# Identification of regional astrocyte heterogeneity associated with cuprizone-induced de- and remyelination using spatial transcriptomics

**DOI:** 10.1101/2024.03.04.583308

**Authors:** Anneke Miedema, Marion H.C. Wijering, Astrid M. Alsema, Emma Gerrits, Michel Meijer, Mirjam Koster, Evelyn M. Wesseling, Wia Baron, Bart J.L. Eggen, Susanne M. Kooistra

## Abstract

The cuprizone model is a well-characterized model to study processes of demyelination and remyelination, which are known features of multiple sclerosis. Cuprizone induces oligodendrocyte loss and severe demyelination in the brain, including the corpus callosum, hippocampus, and cortex. Loss of oligodendrocytes and myelin is accompanied by microgliosis and astrogliosis, wherein microglia and astrocytes partially lose their homeostatic functions and acquire a reactive/activated state. Cuprizone-induced demyelination peaks later in grey matter (GM) than in white matter (WM), and remyelination is more efficient in WM areas. Here, we aim to better understand regional diversity in microglia, astrocytes, and oligodendrocytes and their respective role in remyelination efficiency, by characterizing their response to cuprizone across brain regions. We applied spatial transcriptomics (ST) for unbiased gene activity profiling of multiple brain regions in a single tissue section, to identify region-associated changes in gene activity following cuprizone treatment. Gene activity changes were detected in highly abundant cell types, like neurons, oligodendrocytes, and astrocytes, but challenging to detect in low-abundant cell types such as microglia and oligodendrocyte precursor cells. ST revealed a significant increase in the expression of astrocyte markers *Clu*, *Slc1a3,* and *Gfap* during the demyelination phase in the WM fiber tract. In the cortex, the changes in GFAP expression were less prominent, both at the transcriptional and protein level. By mapping genes obtained from scRNAseq of FACS-sorted ACSA2-positive astrocytes onto the ST data, we observed astrocyte heterogeneity beyond the simple classification of WM– and GM-astrocytes in both control and cuprizone-treated mice. In the future, the characterization of these regional astrocyte populations could aid the development of novel strategies to halt the progression of demyelination and support remyelination.

**Highlights:**

⍰ Astrocyte markers *Clu*, *Slc1a3,* and *Gfap* are increased in WM fiber tracts during demyelination
⍰ Expression dynamics of astrogliosis markers *Gfap* and *Vim* during de-and remyelination depend on the brain region
⍰ Combining scRNAseq with ST data revealed astrocyte heterogeneity beyond WM– and GM-differences
⍰ scRNAseq-identified gene sets were differently affected by cuprizone treatment across brain regions

## Supplementary tables S1-S9 for "Identification of regional astrocyte heterogeneity associated with cuprizone-induced de- and remyelination using spatial transcriptomics" (part 4 of 4)

### Sheet: S3 (continued)
Table S3. differentially expressed genes within the WM tract in the acute cuprizone mouse model (ST platform)
"R2_vs_D5"	Fmnl1	0.463684	7.27538	1.70115	0.169413	0.272315	1.37409
"R2_vs_D5"	Dynlt1c	0.418768	7.18433	1.71189	0.169473	0.272351	1.3739
"R2_vs_D5"	Tmem38b	0.46412	7.19508	1.67436	0.1695	0.272351	1.37381
"R2_vs_D5"	Igdcc4	0.414833	7.34609	1.7202	0.169537	0.272351	1.37369
"R2_vs_D5"	Sptbn4	0.402861	7.40536	1.67809	0.169581	0.272351	1.37355
"R2_vs_D5"	Rab31	0.185829	7.45898	1.37578	0.169587	0.272351	1.37353
"R2_vs_D5"	Csnk1a1	0.292401	8.22729	1.80028	0.169625	0.272351	1.37341
"R2_vs_D5"	Daglb	0.40714	7.48008	1.67035	0.169661	0.272351	1.37329
"R2_vs_D5"	Cd59a	0.402292	7.24213	1.67478	0.169709	0.272351	1.37314
"R2_vs_D5"	Kctd17	0.393468	7.70703	1.6957	0.169733	0.272351	1.37306
"R2_vs_D5"	Dclre1b	0.460305	7.16488	1.6969	0.169769	0.272351	1.37295
"R2_vs_D5"	Man2a1	0.549658	7.1958	1.66609	0.169781	0.272351	1.37291
"R2_vs_D5"	X2310009A05Rik	0.410146	7.23861	1.72155	0.16985	0.272351	1.37268
"R2_vs_D5"	Cnot6l	0.461748	7.41056	1.66506	0.169877	0.272351	1.3726
"R2_vs_D5"	Tfeb	0.441195	7.1815	1.7154	0.169912	0.272351	1.37249
"R2_vs_D5"	Lactb2	0.495976	7.19226	1.68318	0.169923	0.272351	1.37245
"R2_vs_D5"	Rps6ka5	0.44464	7.22225	1.66296	0.170055	0.272351	1.37203
"R2_vs_D5"	Siah2	0.421956	7.21617	1.72641	0.170056	0.272351	1.37202
"R2_vs_D5"	Arhgap1	0.471692	7.27397	1.67107	0.170062	0.272351	1.37201
"R2_vs_D5"	Nasp	0.398508	7.19885	1.69313	0.170072	0.272351	1.37197
"R2_vs_D5"	Luzp2	0.398129	7.92208	1.69732	0.170094	0.272351	1.3719
"R2_vs_D5"	Vamp7	0.307971	7.49762	1.6909	0.170098	0.272351	1.37189
"R2_vs_D5"	Uba6	0.440605	7.29838	1.67242	0.170168	0.272351	1.37166
"R2_vs_D5"	Ano10	0.49066	7.17451	1.70557	0.170179	0.272351	1.37163
"R2_vs_D5"	Ganab	0.295957	7.48024	1.7177	0.170191	0.272351	1.37159
"R2_vs_D5"	Erlin1	0.467833	7.16771	1.69455	0.170228	0.272351	1.37147
"R2_vs_D5"	Rbm3	0.418664	7.51789	1.71595	0.170275	0.272351	1.37132
"R2_vs_D5"	Pla2g6	0.413778	7.16771	1.71969	0.170285	0.272351	1.37129
"R2_vs_D5"	Tomm22	0.31638	7.65604	1.71535	0.170298	0.272351	1.37125
"R2_vs_D5"	Utp15	0.387755	7.17803	1.69185	0.170321	0.272351	1.37117
"R2_vs_D5"	Ipo11	0.387208	7.44724	1.67088	0.170337	0.272351	1.37112
"R2_vs_D5"	Dok6	0.358253	7.56112	1.68521	0.170345	0.272351	1.3711
"R2_vs_D5"	Gsdme	0.438966	7.19834	1.67321	0.170398	0.272351	1.37093
"R2_vs_D5"	Gpx8	0.385359	7.19487	1.71173	0.170398	0.272351	1.37093
"R2_vs_D5"	Tnpo1	0.35297	7.41356	1.67668	0.170453	0.272391	1.37075
"R2_vs_D5"	Smc6	0.396984	7.37678	1.68985	0.170547	0.272449	1.37045
"R2_vs_D5"	Prr13	0.423747	7.31332	1.70536	0.170554	0.272449	1.37043
"R2_vs_D5"	Mrps10	0.442616	7.28592	1.6885	0.170591	0.272449	1.37031
"R2_vs_D5"	Hbegf	0.478915	7.189	1.68156	0.170641	0.272449	1.37015
"R2_vs_D5"	Tubg2	0.482222	7.22177	1.68651	0.170751	0.272449	1.3698
"R2_vs_D5"	Gab1	0.501745	7.50903	1.66013	0.170798	0.272449	1.36964
"R2_vs_D5"	Zscan21	0.477516	7.16488	1.68913	0.1708	0.272449	1.36964
"R2_vs_D5"	Slc35e1	0.539805	7.25267	1.69214	0.170865	0.272449	1.36943
"R2_vs_D5"	Lrrcc1	0.463498	7.22855	1.70096	0.170866	0.272449	1.36943
"R2_vs_D5"	Atg2b	0.430733	7.21638	1.672	0.170871	0.272449	1.36941
"R2_vs_D5"	Daxx	0.456513	7.17704	1.6892	0.170881	0.272449	1.36938
"R2_vs_D5"	Plekhm2	0.383998	7.34636	1.71569	0.170884	0.272449	1.36937
"R2_vs_D5"	Ifit1	0.479313	7.3405	1.66092	0.170917	0.272449	1.36926
"R2_vs_D5"	Dip2b	0.456954	7.60003	1.67054	0.17096	0.272449	1.36913
"R2_vs_D5"	Mfsd11	0.337184	7.21851	1.70868	0.170979	0.272449	1.36907
"R2_vs_D5"	Mcfd2	0.442297	7.40323	1.6686	0.171039	0.272449	1.36887
"R2_vs_D5"	Sec13	0.344259	7.38777	1.68302	0.171052	0.272449	1.36883
"R2_vs_D5"	Arnt2	0.358789	7.65532	1.68576	0.171093	0.272449	1.3687
"R2_vs_D5"	Grin2a	0.526017	7.69235	1.6652	0.171123	0.272449	1.3686
"R2_vs_D5"	Arel1	0.424615	7.46314	1.67201	0.17114	0.272449	1.36855
"R2_vs_D5"	Tmem184c	0.455459	7.59718	1.67384	0.171156	0.272449	1.3685
"R2_vs_D5"	Flrt2	0.424967	7.35245	1.66557	0.17116	0.272449	1.36848
"R2_vs_D5"	Wnt7a	0.487418	7.16771	1.67576	0.171178	0.272449	1.36843
"R2_vs_D5"	Banf1	0.351147	7.39831	1.70896	0.171248	0.272449	1.36821
"R2_vs_D5"	Far1	0.408001	7.6372	1.67382	0.171262	0.272449	1.36816
"R2_vs_D5"	Mrps30	0.454229	7.21334	1.70454	0.171267	0.272449	1.36814
"R2_vs_D5"	Plpbp	0.34603	7.39477	1.69036	0.171305	0.272449	1.36802
"R2_vs_D5"	Bscl2	0.528837	7.43858	1.65878	0.171306	0.272449	1.36802
"R2_vs_D5"	B3galt1	0.479996	7.37913	1.67561	0.171392	0.27254	1.36774
"R2_vs_D5"	Mfsd1	0.465428	7.27071	1.65741	0.171512	0.272603	1.36736
"R2_vs_D5"	Kcnn3	0.469898	7.18129	1.67688	0.171529	0.272603	1.36731
"R2_vs_D5"	Poldip3	0.489959	7.3133	1.68059	0.171636	0.272603	1.36697
"R2_vs_D5"	Tmeff1	0.387551	7.71017	1.67959	0.171717	0.272603	1.36671
"R2_vs_D5"	Rtl8b	0.354009	8.10025	1.66969	0.171728	0.272603	1.36667
"R2_vs_D5"	Rabgap1	0.508904	7.46261	1.66275	0.171734	0.272603	1.36665
"R2_vs_D5"	Naaa	0.371126	7.30094	1.70491	0.171755	0.272603	1.36659
"R2_vs_D5"	Celsr2	0.321626	7.54496	1.68466	0.171758	0.272603	1.36658
"R2_vs_D5"	Gria3	0.425028	7.81736	1.6666	0.171821	0.272603	1.36638
"R2_vs_D5"	Thrsp	0.379542	7.29484	1.70715	0.171854	0.272603	1.36627
"R2_vs_D5"	Pou3f1	0.438666	7.47778	1.66837	0.171898	0.272603	1.36613
"R2_vs_D5"	Megf8	0.497667	7.31995	1.69705	0.171994	0.272603	1.36583
"R2_vs_D5"	Rnaseh2b	0.481954	7.19863	1.6748	0.172023	0.272603	1.36573
"R2_vs_D5"	Pdgfrb	0.364367	7.17237	1.69273	0.17204	0.272603	1.36568
"R2_vs_D5"	Kat6a	0.310745	7.45199	1.68206	0.172068	0.272603	1.36559
"R2_vs_D5"	Ttc28	0.398727	7.21334	1.71382	0.172105	0.272603	1.36547
"R2_vs_D5"	Tmem127	0.46678	7.42007	1.66155	0.172124	0.272603	1.36541
"R2_vs_D5"	Nxph1	0.519387	7.33977	1.65581	0.172132	0.272603	1.36538
"R2_vs_D5"	Coa5	0.31227	7.52083	1.69661	0.172135	0.272603	1.36538
"R2_vs_D5"	Pacsin1	0.289889	7.91897	1.70501	0.172166	0.272603	1.36528
"R2_vs_D5"	Mcu	0.448309	7.18574	1.6628	0.172261	0.272603	1.36497
"R2_vs_D5"	Mrps31	0.371149	7.21496	1.6772	0.172274	0.272603	1.36493
"R2_vs_D5"	Tmem101	0.473578	7.22551	1.67821	0.172293	0.272603	1.36487
"R2_vs_D5"	Zfp740	0.511739	7.37518	1.65785	0.172294	0.272603	1.36487
"R2_vs_D5"	Otud6b	0.462926	7.44121	1.65744	0.172335	0.272603	1.36474
"R2_vs_D5"	Snx19	0.516878	7.30113	1.65636	0.172345	0.272603	1.36471
"R2_vs_D5"	Lzts1	0.493093	7.18759	1.67948	0.172346	0.272603	1.36471
"R2_vs_D5"	Tpcn1	0.492532	7.19813	1.69725	0.172349	0.272603	1.3647
"R2_vs_D5"	Egfr	0.360367	7.21758	1.70361	0.17237	0.272603	1.36463
"R2_vs_D5"	Nol4	0.482349	7.38696	1.65993	0.172382	0.272603	1.36459
"R2_vs_D5"	Zfp771	0.416322	7.28005	1.68692	0.172387	0.272603	1.36457
"R2_vs_D5"	Sfxn5	0.363029	7.76016	1.67529	0.172397	0.272603	1.36454
"R2_vs_D5"	H2afj	0.429804	7.63878	1.66134	0.172413	0.272603	1.36449
"R2_vs_D5"	Pigh	0.461958	7.17987	1.67532	0.172425	0.272603	1.36445
"R2_vs_D5"	Fgfr1	0.288624	7.55554	1.70837	0.172493	0.272663	1.36424
"R2_vs_D5"	Nckipsd	0.317817	7.43484	1.6902	0.172534	0.272682	1.36411
"R2_vs_D5"	Tspan14	0.336945	7.29363	1.70067	0.172761	0.272974	1.36339
"R2_vs_D5"	Crem	0.462671	7.19602	1.678	0.17282	0.272974	1.3632
"R2_vs_D5"	Dars	0.36747	7.61407	1.68099	0.172889	0.272974	1.36298
"R2_vs_D5"	Rexo2	0.433361	7.43811	1.65098	0.172904	0.272974	1.36293
"R2_vs_D5"	Imp4	0.47561	7.25104	1.67896	0.17293	0.272974	1.36285
"R2_vs_D5"	Dpagt1	0.514325	7.189	1.67601	0.172946	0.272974	1.3628
"R2_vs_D5"	Mapk1ip1l	0.45545	7.24822	1.66294	0.172961	0.272974	1.36275
"R2_vs_D5"	Ache	0.385335	7.3133	1.67147	0.173005	0.272974	1.36261
"R2_vs_D5"	Ngrn	0.502439	7.23583	1.67003	0.173052	0.272974	1.36246
"R2_vs_D5"	Setd7	0.353251	7.76709	1.68943	0.173065	0.272974	1.36242
"R2_vs_D5"	Phospho2	0.406882	7.30935	1.69647	0.173099	0.272974	1.36231
"R2_vs_D5"	Flot1	0.44077	7.39791	1.69603	0.173149	0.272974	1.36215
"R2_vs_D5"	Rtkn	0.469522	7.38145	1.67689	0.173173	0.272974	1.36208
"R2_vs_D5"	Pcif1	0.434362	7.37324	1.70337	0.173209	0.272974	1.36197
"R2_vs_D5"	Pnpla6	0.41094	7.21312	1.68732	0.173273	0.272974	1.36176
"R2_vs_D5"	Sst	0.529798	7.97834	1.66176	0.173278	0.272974	1.36175
"R2_vs_D5"	Itgax	0.395042	7.1788	1.70686	0.173295	0.272974	1.36169
"R2_vs_D5"	Lonp1	0.303784	7.31098	1.71235	0.17333	0.272974	1.36158
"R2_vs_D5"	Polr1a	0.540922	7.19975	1.66344	0.173334	0.272974	1.36157
"R2_vs_D5"	Zcchc8	0.4558	7.21051	1.65003	0.173348	0.272974	1.36152
"R2_vs_D5"	Dync2li1	0.494311	7.21456	1.65695	0.17337	0.272974	1.36145
"R2_vs_D5"	Mfap3l	0.390574	7.41893	1.6608	0.173397	0.272974	1.36137
"R2_vs_D5"	Spopl	0.427031	7.27885	1.67787	0.173408	0.272974	1.36134
"R2_vs_D5"	Chsy3	0.493454	7.17053	1.67866	0.173439	0.272974	1.36124
"R2_vs_D5"	Rgs3	0.352855	7.31869	1.68618	0.173458	0.272974	1.36118
"R2_vs_D5"	Kcmf1	0.494654	7.4783	1.6488	0.173508	0.272974	1.36102
"R2_vs_D5"	Lin7c	0.421071	7.71669	1.65501	0.173509	0.272974	1.36102
"R2_vs_D5"	Knop1	0.462592	7.29577	1.65127	0.173611	0.273005	1.36069
"R2_vs_D5"	Grpel2	0.479186	7.19933	1.67584	0.173626	0.273005	1.36064
"R2_vs_D5"	Ankrd45	0.421103	7.2986	1.68563	0.173657	0.273005	1.36055
"R2_vs_D5"	Numa1	0.384324	7.4237	1.65201	0.173699	0.273005	1.36041
"R2_vs_D5"	Mapkapk2	0.477071	7.28755	1.68136	0.17374	0.273005	1.36028
"R2_vs_D5"	Txndc11	0.440446	7.18921	1.66241	0.173763	0.273005	1.36021
"R2_vs_D5"	Ppid	0.310329	7.47776	1.66153	0.173767	0.273005	1.3602
"R2_vs_D5"	Cln3	0.417115	7.16629	1.69693	0.173784	0.273005	1.36014
"R2_vs_D5"	Usp29	0.616084	7.28314	1.64965	0.173791	0.273005	1.36012
"R2_vs_D5"	Dnajc5	0.383538	8.13666	1.69063	0.173885	0.273027	1.35983
"R2_vs_D5"	Rhobtb3	0.333525	7.28968	1.68395	0.173902	0.273027	1.35977
"R2_vs_D5"	Gm5148	0.49502	7.18009	1.65162	0.173903	0.273027	1.35977
"R2_vs_D5"	Mtfr1l	0.394662	7.44022	1.68285	0.173922	0.273027	1.35971
"R2_vs_D5"	Prrt3	0.489744	7.33443	1.64617	0.17401	0.273058	1.35943
"R2_vs_D5"	Efnb3	0.317641	8.41463	1.74738	0.174032	0.273058	1.35936
"R2_vs_D5"	Fam57b	0.331351	7.34607	1.67304	0.174041	0.273058	1.35933
"R2_vs_D5"	Tsc22d4	0.508596	8.34482	1.65629	0.174081	0.273058	1.35921
"R2_vs_D5"	Kbtbd4	0.385135	7.31706	1.69395	0.174108	0.273058	1.35912
"R2_vs_D5"	Ppp4r2	0.328147	7.46127	1.68087	0.174118	0.273058	1.35909
"R2_vs_D5"	Pgk1	0.373926	8.60429	1.6703	0.174148	0.273059	1.359
"R2_vs_D5"	Efhd1	0.472913	7.45153	1.65178	0.174191	0.273079	1.35886
"R2_vs_D5"	Prorsd1	0.415175	7.16629	1.68685	0.174219	0.273079	1.35877
"R2_vs_D5"	Pigs	0.403854	7.34375	1.6878	0.17429	0.273145	1.35855
"R2_vs_D5"	Bcl11b	0.416298	7.50513	1.65279	0.174431	0.273232	1.3581
"R2_vs_D5"	Wipf1	0.359531	7.35853	1.68551	0.174556	0.273232	1.35771
"R2_vs_D5"	Btbd1	0.371631	7.57678	1.64468	0.174602	0.273232	1.35756
"R2_vs_D5"	Rubcn	0.402529	7.29017	1.67416	0.174625	0.273232	1.35749
"R2_vs_D5"	Slc7a4	0.444033	7.24963	1.66385	0.174653	0.273232	1.3574
"R2_vs_D5"	Zmat2	0.352976	7.83925	1.69388	0.174672	0.273232	1.35734
"R2_vs_D5"	Snta1	0.424533	7.30583	1.66949	0.17468	0.273232	1.35732
"R2_vs_D5"	Ube2l3	0.204342	7.88096	1.36275	0.174727	0.273232	1.35717
"R2_vs_D5"	Chm	0.400109	7.42505	1.65157	0.17474	0.273232	1.35713
"R2_vs_D5"	Nup133	0.477201	7.21758	1.66749	0.174747	0.273232	1.35711
"R2_vs_D5"	Gosr1	0.441421	7.31047	1.66098	0.174819	0.273232	1.35688
"R2_vs_D5"	Slain2	0.40053	7.30956	1.64665	0.174885	0.273232	1.35667
"R2_vs_D5"	Derl2	0.406917	7.24285	1.67295	0.174931	0.273232	1.35653
"R2_vs_D5"	Hp1bp3	0.338829	7.92717	1.70092	0.174933	0.273232	1.35652
"R2_vs_D5"	Erbb3	0.500161	7.16933	1.65647	0.175012	0.273232	1.35627
"R2_vs_D5"	Epb41l5	0.447486	7.17096	1.66194	0.175029	0.273232	1.35622
"R2_vs_D5"	Cep68	0.468657	7.18454	1.65725	0.175065	0.273232	1.35611
"R2_vs_D5"	Rnps1	0.349078	7.47651	1.66187	0.175097	0.273232	1.35601
"R2_vs_D5"	Npas3	0.462485	7.43786	1.64856	0.175157	0.273232	1.35582
"R2_vs_D5"	Cmc2	0.42754	7.19933	1.69429	0.175194	0.273232	1.3557
"R2_vs_D5"	Sdad1	0.430786	7.17053	1.67419	0.175214	0.273232	1.35564
"R2_vs_D5"	Csmd2	0.480706	7.22996	1.65484	0.175215	0.273232	1.35564
"R2_vs_D5"	Plagl1	0.404485	7.19041	1.6799	0.175216	0.273232	1.35563
"R2_vs_D5"	Rpl22	0.27234	8.52917	1.84558	0.175243	0.273232	1.35555
"R2_vs_D5"	Xrn1	0.403534	7.34775	1.63938	0.175246	0.273232	1.35554
"R2_vs_D5"	Ptk2	0.292586	7.52966	1.70248	0.175254	0.273232	1.35551
"R2_vs_D5"	Coch	0.346864	7.25411	1.68592	0.175293	0.273232	1.35539
"R2_vs_D5"	Pstk	0.466282	7.27287	1.63838	0.175302	0.273232	1.35536
"R2_vs_D5"	Clstn2	0.387088	7.46017	1.66975	0.175314	0.273232	1.35533
"R2_vs_D5"	Ctnna2	0.50433	7.46485	1.64187	0.175349	0.273232	1.35522
"R2_vs_D5"	Ecd	0.287343	7.28168	1.67704	0.175355	0.273232	1.35519
"R2_vs_D5"	Ero1lb	0.46253	7.18596	1.67083	0.175367	0.273232	1.35516
"R2_vs_D5"	Fbxo6	0.330775	7.24942	1.69644	0.175369	0.273232	1.35515
"R2_vs_D5"	Gtf2e1	0.476303	7.174	1.65451	0.175407	0.273232	1.35503
"R2_vs_D5"	Opcml	0.480376	7.75932	1.64623	0.175431	0.273232	1.35496
"R2_vs_D5"	Vgll4	0.464717	7.21547	1.64222	0.175447	0.273232	1.35491
"R2_vs_D5"	Arhgef18	0.371663	7.23018	1.6954	0.175502	0.273232	1.35474
"R2_vs_D5"	Cpsf2	0.434525	7.32222	1.64108	0.175521	0.273232	1.35468
"R2_vs_D5"	Retsat	0.454541	7.2115	1.66739	0.175523	0.273232	1.35467
"R2_vs_D5"	Lsm3	0.387093	7.18363	1.67693	0.175545	0.273232	1.3546
"R2_vs_D5"	Spire1	0.339068	7.70775	1.67891	0.175547	0.273232	1.3546
"R2_vs_D5"	Nampt	0.395796	7.39538	1.6463	0.175577	0.273233	1.3545
"R2_vs_D5"	Zfp160	0.449804	7.20096	1.68282	0.175647	0.273248	1.35428
"R2_vs_D5"	Rwdd4a	0.436554	7.23535	1.64603	0.175673	0.273248	1.3542
"R2_vs_D5"	Dcaf6	0.449365	7.36291	1.63585	0.175724	0.273248	1.35404
"R2_vs_D5"	Ccnd3	0.447555	7.24616	1.64979	0.175733	0.273248	1.35401
"R2_vs_D5"	Dnajc30	0.40596	7.33297	1.67049	0.175735	0.273248	1.35401
"R2_vs_D5"	Tprkb	0.428811	7.79995	1.65803	0.175762	0.273248	1.35392
"R2_vs_D5"	Gabpb2	0.363232	7.17053	1.68062	0.175857	0.273271	1.35362
"R2_vs_D5"	Lemd3	0.369148	7.27093	1.68409	0.175863	0.273271	1.3536
"R2_vs_D5"	Psmd6	0.406022	7.50481	1.64833	0.175864	0.273271	1.3536
"R2_vs_D5"	Cacnb2	0.465208	7.23159	1.65526	0.175926	0.273287	1.35341
"R2_vs_D5"	Adipor2	0.368285	7.40205	1.67961	0.175933	0.273287	1.35338
"R2_vs_D5"	Uap1	0.388481	7.38666	1.64488	0.175971	0.273297	1.35327
"R2_vs_D5"	Atf7	0.406214	7.2246	1.6614	0.176065	0.273297	1.35297
"R2_vs_D5"	Ss18l2	0.389643	7.63405	1.64297	0.176068	0.273297	1.35296
"R2_vs_D5"	Nfia	0.402111	8.27295	1.66312	0.176114	0.273297	1.35282
"R2_vs_D5"	Bnip1	0.413195	7.18313	1.67495	0.176143	0.273297	1.35273
"R2_vs_D5"	Btd	0.396115	7.19204	1.68823	0.176143	0.273297	1.35273
"R2_vs_D5"	Stab1	0.460501	7.18038	1.68336	0.176165	0.273297	1.35266
"R2_vs_D5"	Fam3a	0.459501	7.18879	1.67306	0.176174	0.273297	1.35263
"R2_vs_D5"	Ccdc34	0.538059	7.32504	1.64486	0.176224	0.273327	1.35247
"R2_vs_D5"	Uhrf2	0.259097	7.35031	1.68499	0.176252	0.273327	1.35238
"R2_vs_D5"	Klf10	0.490529	7.22225	1.63372	0.176338	0.273415	1.35212
"R2_vs_D5"	Psmb5	0.389884	7.86237	1.64	0.176396	0.273459	1.35194
"R2_vs_D5"	Zgpat	0.387702	7.18737	1.68874	0.17644	0.273464	1.3518
"R2_vs_D5"	Washc1	0.449835	7.18009	1.64864	0.176461	0.273464	1.35173
"R2_vs_D5"	Tmem198	0.49318	7.26041	1.65652	0.176493	0.273464	1.35163
"R2_vs_D5"	Ggps1	0.358708	7.54426	1.66159	0.176516	0.273464	1.35156
"R2_vs_D5"	Mroh1	0.38589	7.30863	1.66317	0.176589	0.273489	1.35133
"R2_vs_D5"	Mxd4	0.461438	7.44497	1.63605	0.176591	0.273489	1.35133
"R2_vs_D5"	Wdr17	0.399195	7.18454	1.65769	0.176653	0.273516	1.35113
"R2_vs_D5"	Ubp1	0.443291	7.29505	1.63334	0.176668	0.273516	1.35109
"R2_vs_D5"	Sec31a	0.331958	7.43507	1.64219	0.176696	0.273516	1.351
"R2_vs_D5"	Cyp20a1	0.367971	7.26372	1.65668	0.176744	0.273545	1.35085
"R2_vs_D5"	Mtrr	0.485402	7.1965	1.64875	0.176833	0.273637	1.35057
"R2_vs_D5"	Pde4a	0.409006	7.46803	1.63872	0.176951	0.273771	1.3502
"R2_vs_D5"	Rpp21	0.377668	7.23748	1.69138	0.177	0.273771	1.35005
"R2_vs_D5"	Gm12184	0.30576	7.57473	1.6846	0.177008	0.273771	1.35003
"R2_vs_D5"	Hspb8	0.413937	7.18292	1.68841	0.177071	0.273802	1.34983
"R2_vs_D5"	Sgta	0.316221	7.66513	1.67064	0.177097	0.273802	1.34975
"R2_vs_D5"	Irgm1	0.477479	7.2543	1.6709	0.177116	0.273802	1.34969
"R2_vs_D5"	Slc13a4	0.436121	7.22403	1.68023	0.177216	0.273899	1.34938
"R2_vs_D5"	Doc2a	0.466162	7.25128	1.68259	0.17725	0.273899	1.34927
"R2_vs_D5"	D430041D05Rik	0.366987	7.37708	1.68019	0.177266	0.273899	1.34922
"R2_vs_D5"	Zfp329	0.414303	7.27559	1.63367	0.177318	0.273933	1.34906
"R2_vs_D5"	Ankmy2	0.436273	7.2246	1.66024	0.177355	0.273945	1.34894
"R2_vs_D5"	Plekha2	0.477397	7.24072	1.67342	0.177543	0.274189	1.34836
"R2_vs_D5"	Sh3pxd2a	0.47051	7.21171	1.62895	0.177577	0.27419	1.34825
"R2_vs_D5"	C1ql3	0.393675	7.35209	1.63615	0.177602	0.27419	1.34817
"R2_vs_D5"	Slc7a8	0.35708	7.26484	1.65086	0.177681	0.274266	1.34793
"R2_vs_D5"	Slc7a11	0.36403	7.44245	1.63242	0.17776	0.274343	1.34769
"R2_vs_D5"	Cfap97	0.377803	7.22692	1.6815	0.17791	0.274434	1.34722
"R2_vs_D5"	Phka1	0.439281	7.1965	1.65379	0.177932	0.274434	1.34715
"R2_vs_D5"	Ap5z1	0.460194	7.20117	1.64841	0.177937	0.274434	1.34714
"R2_vs_D5"	Gstp1	0.520605	8.20667	1.68926	0.177937	0.274434	1.34713
"R2_vs_D5"	Nutf2.ps1	0.447162	7.31234	1.65602	0.178112	0.274659	1.34659
"R2_vs_D5"	Cables2	0.358196	7.22551	1.67608	0.178165	0.27466	1.34643
"R2_vs_D5"	Ccdc107	0.383605	7.23605	1.6606	0.178172	0.27466	1.34641
"R2_vs_D5"	Zfp646	0.426768	7.174	1.65336	0.178363	0.27491	1.34581
"R2_vs_D5"	Ndrg3	0.254139	8.30415	1.90353	0.178534	0.274962	1.34528
"R2_vs_D5"	Zdhhc21	0.331127	7.35031	1.65324	0.178552	0.274962	1.34523
"R2_vs_D5"	Ankrd13d	0.493415	7.19743	1.63766	0.178596	0.274962	1.34509
"R2_vs_D5"	Myh9	0.440038	7.40446	1.65273	0.178621	0.274962	1.34501
"R2_vs_D5"	Insig2	0.405525	7.39643	1.62693	0.178655	0.274962	1.34491
"R2_vs_D5"	Gbp6	0.420692	7.17776	1.65827	0.178686	0.274962	1.34481
"R2_vs_D5"	Extl2	0.460183	7.52783	1.63133	0.178712	0.274962	1.34473
"R2_vs_D5"	Dok5	0.383199	7.18129	1.67339	0.178723	0.274962	1.3447
"R2_vs_D5"	Kxd1	0.404224	7.3414	1.6429	0.178723	0.274962	1.3447
"R2_vs_D5"	Mob1a	0.339548	7.30255	1.63653	0.178774	0.274962	1.34454
"R2_vs_D5"	Prpsap1	0.431372	7.3339	1.669	0.178789	0.274962	1.34449
"R2_vs_D5"	Efemp1	0.346744	7.21101	1.66983	0.178804	0.274962	1.34445
"R2_vs_D5"	Etfa	0.314734	7.43116	1.65916	0.178811	0.274962	1.34443
"R2_vs_D5"	Slc2a1	0.1777	7.53044	1.34656	0.178822	0.274962	1.34439
"R2_vs_D5"	Galk1	0.422051	7.18292	1.65759	0.178885	0.274962	1.3442
"R2_vs_D5"	Topors	0.416353	7.25382	1.67715	0.178896	0.274962	1.34416
"R2_vs_D5"	Bcar1	0.425625	7.3552	1.66354	0.178928	0.274962	1.34406
"R2_vs_D5"	Rgs5	0.258037	7.49834	1.66327	0.178938	0.274962	1.34403
"R2_vs_D5"	Pggt1b	0.387177	7.25289	1.65038	0.178956	0.274962	1.34398
"R2_vs_D5"	Acd	0.434368	7.22204	1.65123	0.178999	0.274975	1.34384
"R2_vs_D5"	Mthfd1	0.32666	7.26908	1.67706	0.179065	0.274975	1.34364
"R2_vs_D5"	Bnip2	0.443251	7.26463	1.64128	0.179086	0.274975	1.34358
"R2_vs_D5"	Armc5	0.402473	7.18454	1.65605	0.1791	0.274975	1.34353
"R2_vs_D5"	Trim30d	0.467761	7.17803	1.65068	0.179113	0.274975	1.34349
"R2_vs_D5"	Hibch	0.444988	7.19346	1.6526	0.179173	0.275022	1.34331
"R2_vs_D5"	Klhl28	0.415119	7.27538	1.64243	0.179283	0.275112	1.34297
"R2_vs_D5"	Cars	0.500732	7.19954	1.6279	0.179297	0.275112	1.34292
"R2_vs_D5"	Lman1	0.399244	7.26343	1.65162	0.17932	0.275112	1.34285
"R2_vs_D5"	Tbc1d16	0.406487	7.31941	1.67661	0.179426	0.275175	1.34253
"R2_vs_D5"	Lyst	0.415052	7.29059	1.61944	0.179473	0.275175	1.34238
"R2_vs_D5"	Nudt13	0.408121	7.17542	1.65496	0.179509	0.275175	1.34227
"R2_vs_D5"	ENSMUSG00000093828.7	0.369432	7.21718	1.66926	0.179535	0.275175	1.34219
"R2_vs_D5"	Babam2	0.37754	7.36605	1.65874	0.179535	0.275175	1.34219
"R2_vs_D5"	Nubp2	0.32085	7.24824	1.6698	0.179538	0.275175	1.34218
"R2_vs_D5"	Atg10	0.447189	7.174	1.63752	0.179679	0.275326	1.34174
"R2_vs_D5"	Rbck1	0.46684	7.38399	1.65069	0.179728	0.275326	1.34159
"R2_vs_D5"	Ankrd12	0.565466	7.86255	1.628	0.179749	0.275326	1.34153
"R2_vs_D5"	Arhgap23	0.42658	7.61124	1.6533	0.179804	0.275326	1.34136
"R2_vs_D5"	Cfap36	0.287947	7.87793	1.66369	0.179864	0.275326	1.34117
"R2_vs_D5"	Umps	0.481982	7.16488	1.64686	0.179895	0.275326	1.34108
"R2_vs_D5"	Parn	0.358622	7.189	1.63582	0.179951	0.275326	1.34091
"R2_vs_D5"	Rfng	0.48856	7.39362	1.62087	0.179956	0.275326	1.34089
"R2_vs_D5"	Myo10	0.309038	7.45852	1.67097	0.179972	0.275326	1.34084
"R2_vs_D5"	Trnp1	0.332894	7.95791	1.68256	0.179999	0.275326	1.34076
"R2_vs_D5"	Mapk4	0.359589	7.29689	1.63885	0.180003	0.275326	1.34075
"R2_vs_D5"	Mylip	0.392768	7.24192	1.65131	0.18001	0.275326	1.34073
"R2_vs_D5"	Chrm2	0.407103	7.18668	1.65304	0.18008	0.275326	1.34051
"R2_vs_D5"	Maf	0.403365	7.41238	1.63078	0.180101	0.275326	1.34044
"R2_vs_D5"	Ica1	0.52058	7.24659	1.6225	0.180115	0.275326	1.3404
"R2_vs_D5"	Gabarap	0.175688	8.74072	1.34213	0.180144	0.275326	1.34031
"R2_vs_D5"	Fam222b	0.460465	7.23605	1.62675	0.180188	0.275326	1.34018
"R2_vs_D5"	Unc93b1	0.442067	7.189	1.66606	0.180219	0.275326	1.34008
"R2_vs_D5"	Farsb	0.412543	7.33489	1.63796	0.180257	0.275326	1.33996
"R2_vs_D5"	Stx1a	0.453239	7.40528	1.6352	0.180264	0.275326	1.33994
"R2_vs_D5"	Sugp2	0.479779	7.22764	1.64724	0.180269	0.275326	1.33993
"R2_vs_D5"	Zfp715	0.494596	7.21475	1.62826	0.180307	0.275326	1.33981
"R2_vs_D5"	Rpp38	0.427477	7.16629	1.64407	0.180315	0.275326	1.33979
"R2_vs_D5"	Pptc7	0.230295	7.50141	1.82809	0.180511	0.275543	1.33918
"R2_vs_D5"	Ctdspl	0.533966	7.27234	1.61434	0.180523	0.275543	1.33915
"R2_vs_D5"	Lsm7	0.380811	7.40256	1.61175	0.180547	0.275543	1.33907
"R2_vs_D5"	Zfp131	0.398871	7.42573	1.62076	0.180575	0.275543	1.33899
"R2_vs_D5"	Klhl18	0.3629	7.20117	1.66103	0.180619	0.275565	1.33885
"R2_vs_D5"	Wrap73	0.433631	7.17683	1.63108	0.180797	0.275631	1.33831
"R2_vs_D5"	Rmnd5b	0.442429	7.25126	1.637	0.1808	0.275631	1.33829
"R2_vs_D5"	Pip4p1	0.36147	7.65676	1.64268	0.180802	0.275631	1.33829
"R2_vs_D5"	Gng5	0.354087	7.64271	1.68736	0.180843	0.275631	1.33816
"R2_vs_D5"	Cc2d2a	0.429289	7.22785	1.638	0.180851	0.275631	1.33814
"R2_vs_D5"	Rbm10	0.406067	7.28125	1.64462	0.180861	0.275631	1.33811
"R2_vs_D5"	Tlr3	0.366786	7.20026	1.63154	0.180869	0.275631	1.33808
"R2_vs_D5"	Ccdc186	0.491693	7.28408	1.61503	0.180957	0.275676	1.33781
"R2_vs_D5"	Lrif1	0.515201	7.24731	1.62727	0.180957	0.275676	1.33781
"R2_vs_D5"	Cptp	0.364553	7.19508	1.63715	0.181017	0.275721	1.33763
"R2_vs_D5"	Fxyd1	0.302299	7.53892	1.64979	0.181054	0.275733	1.33752
"R2_vs_D5"	Rnd3	0.441557	7.19508	1.63756	0.181158	0.275799	1.3372
"R2_vs_D5"	Cog7	0.404704	7.25451	1.65472	0.181163	0.275799	1.33718
"R2_vs_D5"	Inafm2	0.426185	7.26577	1.65093	0.181186	0.275799	1.33711
"R2_vs_D5"	Arrdc3	0.423905	7.52961	1.63104	0.18131	0.275935	1.33673
"R2_vs_D5"	Gnptab	0.3962	7.43067	1.6223	0.181373	0.275935	1.33654
"R2_vs_D5"	X2510009E07Rik	0.378121	7.38759	1.65106	0.181377	0.275935	1.33653
"R2_vs_D5"	Comt	0.34705	7.54674	1.66344	0.181422	0.275935	1.33639
"R2_vs_D5"	Hddc3	0.415778	7.20563	1.63658	0.181423	0.275935	1.33638
"R2_vs_D5"	Flna	0.54407	7.30887	1.61143	0.181519	0.275962	1.33609
"R2_vs_D5"	Pomgnt1	0.394032	7.47144	1.65195	0.181525	0.275962	1.33608
"R2_vs_D5"	Zfp444	0.401122	7.17542	1.64674	0.181538	0.275962	1.33604
"R2_vs_D5"	Kl	0.371614	7.2186	1.65874	0.181565	0.275962	1.33595
"R2_vs_D5"	Rbm28	0.373261	7.28827	1.62074	0.181589	0.275962	1.33588
"R2_vs_D5"	Ints14	0.450729	7.204	1.63895	0.181654	0.275968	1.33568
"R2_vs_D5"	Dedd2	0.472375	7.18313	1.64109	0.18167	0.275968	1.33563
"R2_vs_D5"	Igf2r	0.495856	7.21801	1.62388	0.181682	0.275968	1.3356
"R2_vs_D5"	Aacs	0.507443	7.21192	1.62745	0.181809	0.276117	1.33521
"R2_vs_D5"	Cycs	0.242295	8.22503	1.81722	0.181862	0.276151	1.33505
"R2_vs_D5"	Nfic	0.213428	8.11739	1.34689	0.181908	0.276178	1.3349
"R2_vs_D5"	Pus3	0.451907	7.16792	1.61771	0.181987	0.276218	1.33466
"R2_vs_D5"	Camk2n1	-0.248134	10.3024	-1.67812	0.181994	0.276218	-1.33464
"R2_vs_D5"	Fstl5	0.499297	7.1965	1.62241	0.182028	0.276224	1.33454
"R2_vs_D5"	Eftud2	0.483046	7.42706	1.60928	0.182149	0.276364	1.33417
"R2_vs_D5"	Sfpq	0.417172	7.77098	1.62924	0.182224	0.276431	1.33394
"R2_vs_D5"	Pdzd2	0.427176	7.23322	1.63375	0.182365	0.276455	1.33351
"R2_vs_D5"	Focad	0.400863	7.18809	1.63036	0.182366	0.276455	1.33351
"R2_vs_D5"	Mapk11	0.494772	7.18617	1.6244	0.182437	0.276455	1.33329
"R2_vs_D5"	Klhdc8b	0.455511	7.17825	1.64412	0.182451	0.276455	1.33325
"R2_vs_D5"	Yipf1	0.366424	7.35266	1.63044	0.182462	0.276455	1.33321
"R2_vs_D5"	Ldah	0.385438	7.23442	1.62889	0.182493	0.276455	1.33312
"R2_vs_D5"	Acox1	0.367279	7.84397	1.63083	0.182564	0.276455	1.3329
"R2_vs_D5"	Safb2	0.40462	7.2555	1.64529	0.182617	0.276455	1.33274
"R2_vs_D5"	Adssl1	0.378129	7.34073	1.66524	0.182641	0.276455	1.33267
"R2_vs_D5"	Ctps2	0.415371	7.21243	1.62375	0.182665	0.276455	1.33259
"R2_vs_D5"	Hist3h2a	0.409277	7.25126	1.6414	0.182667	0.276455	1.33259
"R2_vs_D5"	Dcaf10	0.456879	7.2115	1.62443	0.182675	0.276455	1.33256
"R2_vs_D5"	Timm17a	0.45871	7.53742	1.61037	0.182693	0.276455	1.33251
"R2_vs_D5"	Epdr1	0.304936	7.77819	1.64046	0.182729	0.276455	1.3324
"R2_vs_D5"	Golph3l	0.472975	7.21192	1.60815	0.182769	0.276455	1.33228
"R2_vs_D5"	Usp34	0.27474	7.78391	1.6938	0.18281	0.276455	1.33215
"R2_vs_D5"	Nup98	0.440598	7.25225	1.64005	0.182856	0.276455	1.33201
"R2_vs_D5"	Cirbp	0.391575	7.59912	1.63272	0.182881	0.276455	1.33194
"R2_vs_D5"	Dusp11	0.372857	7.41916	1.63575	0.182932	0.276455	1.33178
"R2_vs_D5"	Ncoa6	0.527782	7.31565	1.60369	0.182932	0.276455	1.33178
"R2_vs_D5"	Setd1a	0.51172	7.22975	1.61999	0.182947	0.276455	1.33174
"R2_vs_D5"	Syndig1	0.43222	7.23138	1.6253	0.183053	0.276455	1.33141
"R2_vs_D5"	Clmn	0.385777	7.65698	1.63126	0.183141	0.276455	1.33115
"R2_vs_D5"	Ctsl	0.187719	7.82766	1.33378	0.183191	0.276455	1.33099
"R2_vs_D5"	Dffa	0.362614	7.17379	1.64795	0.183206	0.276455	1.33095
"R2_vs_D5"	Ppt2	0.37219	7.22927	1.63384	0.183263	0.276455	1.33077
"R2_vs_D5"	Taf11	0.434137	7.28763	1.60828	0.183293	0.276455	1.33068
"R2_vs_D5"	Sypl	0.423222	7.78541	1.61271	0.183316	0.276455	1.33061
"R2_vs_D5"	Tpgs1	0.315183	7.36339	1.63014	0.183317	0.276455	1.33061
"R2_vs_D5"	Fbxo8	0.427265	7.29788	1.61027	0.183358	0.276455	1.33049
"R2_vs_D5"	Lrp10	0.306301	7.33702	1.64966	0.183385	0.276455	1.33041
"R2_vs_D5"	Gm14419	0.459744	7.27914	1.63465	0.183404	0.276455	1.33035
"R2_vs_D5"	Strip1	0.371869	7.35547	1.63388	0.183421	0.276455	1.3303
"R2_vs_D5"	Txndc15	0.480979	7.4878	1.60323	0.183437	0.276455	1.33025
"R2_vs_D5"	Vegfa	0.271507	7.38618	1.65219	0.18344	0.276455	1.33024
"R2_vs_D5"	Usp38	0.467863	7.28218	1.61081	0.183466	0.276455	1.33016
"R2_vs_D5"	Ankrd50	0.404908	7.27418	1.62828	0.183524	0.276455	1.32998
"R2_vs_D5"	Lag3	0.421579	7.2164	1.62925	0.183532	0.276455	1.32996
"R2_vs_D5"	Lars	0.388858	7.24072	1.60324	0.183589	0.276455	1.32978
"R2_vs_D5"	Brsk2	0.262837	7.54258	1.64272	0.18367	0.276455	1.32954
"R2_vs_D5"	Rnf139	0.462872	7.2583	1.61956	0.183698	0.276455	1.32945
"R2_vs_D5"	Zfp553	0.428306	7.18921	1.64613	0.183699	0.276455	1.32945
"R2_vs_D5"	Ddhd1	0.363905	7.63609	1.63018	0.18371	0.276455	1.32942
"R2_vs_D5"	Chchd6	0.369419	7.46375	1.61254	0.183735	0.276455	1.32934
"R2_vs_D5"	Zswim1	0.423623	7.23159	1.61721	0.183768	0.276455	1.32924
"R2_vs_D5"	Atl2	0.471548	7.36787	1.59727	0.183776	0.276455	1.32922
"R2_vs_D5"	Emg1	0.515117	7.3117	1.6162	0.183803	0.276455	1.32914
"R2_vs_D5"	Pea15a	0.486416	8.73465	1.60723	0.183805	0.276455	1.32913
"R2_vs_D5"	Eea1	0.462501	7.38153	1.60133	0.183845	0.276455	1.32901
"R2_vs_D5"	Rpa2	0.401673	7.17683	1.63529	0.183888	0.276455	1.32888
"R2_vs_D5"	Ppp6c	0.367748	7.44139	1.61425	0.183918	0.276455	1.32879
"R2_vs_D5"	Sec14l5	0.474751	7.20845	1.63608	0.183933	0.276455	1.32874
"R2_vs_D5"	Pbx3	0.339414	7.22062	1.62619	0.183941	0.276455	1.32872
"R2_vs_D5"	Acvr1c	0.370533	7.18619	1.62643	0.184113	0.276455	1.3282
"R2_vs_D5"	H2afy	0.311761	7.64729	1.64384	0.18413	0.276455	1.32815
"R2_vs_D5"	Hmgn1	0.356521	7.56609	1.60306	0.184135	0.276455	1.32813
"R2_vs_D5"	Acads	0.376923	7.17542	1.64114	0.184144	0.276455	1.3281
"R2_vs_D5"	Mettl16	0.458858	7.2618	1.59905	0.184202	0.276455	1.32793
"R2_vs_D5"	Mertk	0.495821	7.24963	1.62502	0.184219	0.276455	1.32788
"R2_vs_D5"	Hivep1	0.42945	7.39085	1.60069	0.184317	0.276455	1.32758
"R2_vs_D5"	Atp5o	0.16706	8.57006	1.32932	0.184329	0.276455	1.32754
"R2_vs_D5"	Sec61g	0.361389	7.75754	1.64516	0.184389	0.276455	1.32736
"R2_vs_D5"	Pcdh7	0.510084	7.65816	1.59866	0.184396	0.276455	1.32734
"R2_vs_D5"	X1700037H04Rik	0.416113	7.28083	1.61394	0.184416	0.276455	1.32728
"R2_vs_D5"	Tor3a	0.482493	7.21642	1.60758	0.184505	0.276455	1.32701
"R2_vs_D5"	Ccndbp1	0.465471	7.36979	1.6109	0.184556	0.276455	1.32686
"R2_vs_D5"	Slc37a4	0.434946	7.18759	1.61586	0.184569	0.276455	1.32682
"R2_vs_D5"	Pisd	0.343849	7.37089	1.633	0.184578	0.276455	1.32679
"R2_vs_D5"	Dab2	0.403709	7.18716	1.64189	0.184615	0.276455	1.32668
"R2_vs_D5"	Fpgt	0.342551	7.29951	1.6159	0.184649	0.276455	1.32657
"R2_vs_D5"	Zmym2	0.470253	7.50704	1.60265	0.184702	0.276455	1.32642
"R2_vs_D5"	Pld4	0.384871	7.21475	1.65021	0.184703	0.276455	1.32641
"R2_vs_D5"	Arhgdib	0.426345	7.16629	1.62814	0.18473	0.276455	1.32633
"R2_vs_D5"	Kctd2	0.503709	7.30772	1.5959	0.184734	0.276455	1.32632
"R2_vs_D5"	Tesc	0.416055	7.30777	1.59615	0.184768	0.276455	1.32622
"R2_vs_D5"	Ruvbl2	0.470655	7.21008	1.63334	0.184778	0.276455	1.32619
"R2_vs_D5"	Nptx2	0.428051	7.25035	1.60871	0.18482	0.276455	1.32606
"R2_vs_D5"	Aebp2	0.335808	7.53324	1.62161	0.184839	0.276455	1.326
"R2_vs_D5"	Ehmt1	0.416525	7.32264	1.6066	0.184849	0.276455	1.32597
"R2_vs_D5"	Usp48	0.420734	7.3564	1.60111	0.18488	0.276455	1.32588
"R2_vs_D5"	Pfkfb3	0.344648	7.28125	1.63529	0.184894	0.276455	1.32584
"R2_vs_D5"	Gpsm1	0.361079	7.26393	1.62349	0.184903	0.276455	1.32581
"R2_vs_D5"	Cacna1g	0.430508	7.24731	1.61831	0.18493	0.276455	1.32573
"R2_vs_D5"	Chpt1	0.304762	7.90501	1.74592	0.184945	0.276455	1.32568
"R2_vs_D5"	Elk1	0.475769	7.26038	1.61359	0.18495	0.276455	1.32567
"R2_vs_D5"	Tbc1d10b	0.367937	7.38893	1.61425	0.185021	0.276455	1.32545
"R2_vs_D5"	Ppp2r5d	0.450107	7.35031	1.60967	0.185054	0.276455	1.32535
"R2_vs_D5"	Mgst1	0.396024	7.31594	1.63444	0.185077	0.276455	1.32529
"R2_vs_D5"	Mkrn2	0.345981	7.24234	1.63481	0.185083	0.276455	1.32527
"R2_vs_D5"	Tyro3	0.523676	7.50397	1.6164	0.185088	0.276455	1.32525
"R2_vs_D5"	Cd34	0.478291	7.30751	1.62751	0.18509	0.276455	1.32524
"R2_vs_D5"	Bace1	0.412679	7.51352	1.62175	0.185141	0.276455	1.32509
"R2_vs_D5"	Cul7	0.405384	7.17499	1.63867	0.185161	0.276455	1.32503
"R2_vs_D5"	Zfp598	0.457931	7.20867	1.59557	0.185179	0.276455	1.32498
"R2_vs_D5"	Las1l	0.436748	7.27002	1.59611	0.185202	0.276455	1.32491
"R2_vs_D5"	Chst15	0.428249	7.1815	1.62338	0.185218	0.276455	1.32486
"R2_vs_D5"	Kcnj11	0.413749	7.21192	1.63182	0.185269	0.276455	1.32471
"R2_vs_D5"	Glmn	0.423612	7.21475	1.59844	0.185277	0.276455	1.32468
"R2_vs_D5"	Sbds	0.429736	7.52732	1.60204	0.18528	0.276455	1.32467
"R2_vs_D5"	Rprd1a	0.392991	7.57084	1.60685	0.185294	0.276455	1.32463
"R2_vs_D5"	Eva1a	0.407776	7.21496	1.62507	0.185297	0.276455	1.32462
"R2_vs_D5"	X2810006K23Rik	0.423225	7.16488	1.62237	0.185352	0.276455	1.32446
"R2_vs_D5"	Rtp4	0.431691	7.20103	1.634	0.185489	0.276455	1.32404
"R2_vs_D5"	Cab39	0.347197	7.77017	1.60788	0.185507	0.276455	1.32399
"R2_vs_D5"	Rbms3	0.510013	7.38244	1.59816	0.185509	0.276455	1.32398
"R2_vs_D5"	Ik	0.270656	7.60472	1.67603	0.185514	0.276455	1.32397
"R2_vs_D5"	Flii	0.379421	7.29676	1.627	0.18552	0.276455	1.32395
"R2_vs_D5"	Apbb1ip	0.437333	7.24611	1.64689	0.185522	0.276455	1.32394
"R2_vs_D5"	Thop1	0.395001	7.1965	1.62744	0.185562	0.276455	1.32382
"R2_vs_D5"	Efcab14	0.347085	7.58288	1.64984	0.185614	0.276455	1.32367
"R2_vs_D5"	Rnf103	0.390958	7.32859	1.62327	0.185652	0.276455	1.32355
"R2_vs_D5"	Amotl2	0.386595	7.31005	1.6025	0.185656	0.276455	1.32354
"R2_vs_D5"	Sub1	0.369081	8.39136	1.6145	0.185689	0.276455	1.32344
"R2_vs_D5"	Anapc15	0.420678	7.17662	1.63292	0.185706	0.276455	1.32339
"R2_vs_D5"	Vps35l	0.499651	7.32504	1.59217	0.185724	0.276455	1.32333
"R2_vs_D5"	Ankrd49	0.445856	7.23605	1.61061	0.185745	0.276455	1.32327
"R2_vs_D5"	Pitrm1	0.45058	7.27469	1.61898	0.185786	0.276455	1.32315
"R2_vs_D5"	Capn2	0.426376	7.52638	1.59853	0.185881	0.276455	1.32286
"R2_vs_D5"	Top3b	0.4448	7.17846	1.62035	0.185903	0.276455	1.3228
"R2_vs_D5"	Gpr108	0.35721	7.25056	1.63896	0.185906	0.276455	1.32279
"R2_vs_D5"	Kbtbd11	0.385904	7.44755	1.60832	0.185952	0.276455	1.32265
"R2_vs_D5"	Ly6c2	0.43137	7.19743	1.6203	0.186015	0.276455	1.32246
"R2_vs_D5"	Tbc1d9	0.399683	7.46317	1.59531	0.186045	0.276455	1.32237
"R2_vs_D5"	Mpdu1	0.479255	7.29833	1.6027	0.186047	0.276455	1.32236
"R2_vs_D5"	Tatdn2	0.325363	7.21192	1.62832	0.186056	0.276455	1.32234
"R2_vs_D5"	Cast	0.416249	7.19276	1.62036	0.186058	0.276455	1.32233
"R2_vs_D5"	Camsap3	0.434226	7.16629	1.62113	0.18614	0.276455	1.32208
"R2_vs_D5"	Cebpd	0.439146	7.20563	1.62348	0.186261	0.276455	1.32172
"R2_vs_D5"	Ap1m1	0.32742	7.39128	1.6298	0.186263	0.276455	1.32171
"R2_vs_D5"	Tulp3	0.407301	7.1902	1.62103	0.186284	0.276455	1.32165
"R2_vs_D5"	Igsf11	0.457026	7.42333	1.62901	0.186304	0.276455	1.32159
"R2_vs_D5"	Tm2d1	0.418832	7.47114	1.58859	0.186312	0.276455	1.32157
"R2_vs_D5"	Mrtfb	0.395672	7.61977	1.59375	0.186336	0.276455	1.3215
"R2_vs_D5"	P3h4	0.441149	7.233	1.61631	0.186342	0.276455	1.32148
"R2_vs_D5"	Mrps18a	0.508131	7.43304	1.63268	0.186351	0.276455	1.32145
"R2_vs_D5"	Zfp9	0.433137	7.20541	1.63189	0.186379	0.276455	1.32137
"R2_vs_D5"	Hnrnpa1	0.429927	7.87416	1.60096	0.18639	0.276455	1.32133
"R2_vs_D5"	Hmgn5	0.438049	7.17379	1.6103	0.186393	0.276455	1.32133
"R2_vs_D5"	Neto1	0.332365	7.50466	1.61539	0.186418	0.276455	1.32125
"R2_vs_D5"	Prrc1	0.41951	7.18921	1.61773	0.18645	0.276455	1.32115
"R2_vs_D5"	Prmt2	0.413833	7.33836	1.60363	0.186513	0.276455	1.32097
"R2_vs_D5"	Dusp10	0.44663	7.16771	1.62758	0.186517	0.276455	1.32095
"R2_vs_D5"	Gsn	0.375351	7.84288	1.6748	0.186551	0.276455	1.32085
"R2_vs_D5"	Tnfaip6	0.436377	7.29273	1.58587	0.186557	0.276455	1.32083
"R2_vs_D5"	Asah1	0.314474	7.48849	1.60462	0.186576	0.276455	1.32078
"R2_vs_D5"	Psmb2	0.405184	7.48361	1.58549	0.186581	0.276455	1.32076
"R2_vs_D5"	Birc6	0.403676	7.58554	1.60652	0.186594	0.276455	1.32072
"R2_vs_D5"	Tmem196	0.490928	7.24072	1.59206	0.186696	0.276561	1.32042
"R2_vs_D5"	Preb	0.41786	7.30935	1.58971	0.186732	0.276569	1.32031
"R2_vs_D5"	Zw10	0.452512	7.18617	1.60691	0.18676	0.276569	1.32022
"R2_vs_D5"	Lypd1	0.562881	7.46129	1.58761	0.186809	0.276597	1.32008
"R2_vs_D5"	Taf15	0.367307	7.31189	1.59208	0.186865	0.276636	1.31991
"R2_vs_D5"	Cdc40	0.387971	7.27285	1.58479	0.186903	0.276648	1.3198
"R2_vs_D5"	Tspo	0.367224	7.23068	1.63455	0.186933	0.276648	1.31971
"R2_vs_D5"	Med27	0.444058	7.1752	1.58309	0.187053	0.276722	1.31935
"R2_vs_D5"	Tmem243	0.280065	7.27984	1.62803	0.187064	0.276722	1.31931
"R2_vs_D5"	Impact	0.466809	7.97166	1.59964	0.187117	0.276722	1.31916
"R2_vs_D5"	Htra2	0.479064	7.20725	1.6186	0.187142	0.276722	1.31908
"R2_vs_D5"	Rabggtb	0.37711	7.27469	1.62301	0.187151	0.276722	1.31905
"R2_vs_D5"	Maip1	0.511008	7.20845	1.6013	0.187165	0.276722	1.31901
"R2_vs_D5"	Kcna1	0.421646	7.4764	1.59823	0.187218	0.276722	1.31886
"R2_vs_D5"	Lta4h	0.310725	7.33462	1.61718	0.18722	0.276722	1.31885
"R2_vs_D5"	Tmem183a	0.455484	7.33884	1.60504	0.187292	0.276784	1.31863
"R2_vs_D5"	Prox1	0.45833	7.5422	1.59781	0.187356	0.276837	1.31844
"R2_vs_D5"	Rps6kc1	0.48953	7.21406	1.58752	0.187414	0.276876	1.31827
"R2_vs_D5"	Micu2	0.440659	7.29484	1.58321	0.187494	0.276876	1.31803
"R2_vs_D5"	Clk3	0.362952	7.24029	1.59611	0.187495	0.276876	1.31802
"R2_vs_D5"	Aagab	0.449979	7.25267	1.6115	0.187528	0.276876	1.31793
"R2_vs_D5"	Nbn	0.432919	7.18574	1.59055	0.187531	0.276876	1.31792
"R2_vs_D5"	Impa1	0.313579	7.48672	1.60412	0.187656	0.277016	1.31754
"R2_vs_D5"	Kmt2b	0.385175	7.20867	1.62293	0.187851	0.277235	1.31696
"R2_vs_D5"	Chordc1	0.279435	7.44352	1.64481	0.187863	0.277235	1.31693
"R2_vs_D5"	Cox10	0.352072	7.2464	1.61887	0.187912	0.277242	1.31678
"R2_vs_D5"	Zbtb45	0.43036	7.20797	1.59766	0.187979	0.277242	1.31658
"R2_vs_D5"	Ndufb7	0.403081	7.70683	1.59869	0.18801	0.277242	1.31649
"R2_vs_D5"	Asl	0.380093	7.18454	1.61535	0.188084	0.277242	1.31627
"R2_vs_D5"	Tarsl2	0.318957	7.27517	1.61829	0.188113	0.277242	1.31618
"R2_vs_D5"	Mtf2	0.435144	7.33694	1.58453	0.188133	0.277242	1.31612
"R2_vs_D5"	Dnajc13	0.410761	7.29838	1.60002	0.18814	0.277242	1.3161
"R2_vs_D5"	Adgrb2	0.505141	7.80784	1.58994	0.188167	0.277242	1.31602
"R2_vs_D5"	Nek1	0.399543	7.21712	1.61806	0.188172	0.277242	1.31601
"R2_vs_D5"	Ccdc43	0.4083	7.30511	1.58304	0.188183	0.277242	1.31597
"R2_vs_D5"	Wdr18	0.445168	7.31261	1.59029	0.188196	0.277242	1.31594
"R2_vs_D5"	Tcp11l2	0.478439	7.33107	1.59932	0.188309	0.277267	1.3156
"R2_vs_D5"	Abcb9	0.383262	7.20138	1.62063	0.188351	0.277267	1.31547
"R2_vs_D5"	Hspa8	-0.399262	9.69514	-1.59275	0.188351	0.277267	-1.31547
"R2_vs_D5"	Amn1	0.47466	7.23541	1.591	0.188372	0.277267	1.31541
"R2_vs_D5"	Cntnap4	0.402764	7.18526	1.61258	0.188404	0.277267	1.31532
"R2_vs_D5"	Zfp101	0.445236	7.18222	1.60248	0.188417	0.277267	1.31528
"R2_vs_D5"	Pcx	0.370812	7.36744	1.6199	0.188434	0.277267	1.31523
"R2_vs_D5"	Fbxo42	0.409211	7.23698	1.61822	0.18852	0.277267	1.31497
"R2_vs_D5"	Parva	0.443135	7.30652	1.59613	0.188522	0.277267	1.31496
"R2_vs_D5"	Tbc1d22b	0.457803	7.21171	1.58494	0.188537	0.277267	1.31492
"R2_vs_D5"	Snx6	0.27653	7.51822	1.60985	0.188565	0.277267	1.31484
"R2_vs_D5"	Pou6f1	0.433796	7.25225	1.59685	0.188569	0.277267	1.31482
"R2_vs_D5"	Agpat3	0.317112	7.74616	1.61577	0.188703	0.277343	1.31443
"R2_vs_D5"	Extl3	0.440444	7.52105	1.61053	0.188754	0.277343	1.31427
"R2_vs_D5"	Rmnd1	0.481944	7.19954	1.58722	0.188761	0.277343	1.31425
"R2_vs_D5"	Synpr	0.351629	7.69435	1.59239	0.188764	0.277343	1.31425
"R2_vs_D5"	Nln	0.383112	7.2698	1.60159	0.188769	0.277343	1.31423
"R2_vs_D5"	Sipa1	0.460515	7.18879	1.60031	0.188835	0.277363	1.31403
"R2_vs_D5"	Ehbp1l1	0.432892	7.16771	1.60576	0.188842	0.277363	1.31401
"R2_vs_D5"	Abracl	0.40873	7.21801	1.58257	0.188913	0.277388	1.3138
"R2_vs_D5"	Cebpa	0.418444	7.24498	1.61806	0.189022	0.277388	1.31348
"R2_vs_D5"	Ppt1	0.401912	7.64745	1.59651	0.189077	0.277388	1.31331
"R2_vs_D5"	Rin2	0.411156	7.29788	1.61069	0.189084	0.277388	1.31329
"R2_vs_D5"	Ncam2	0.484169	7.35603	1.5779	0.189085	0.277388	1.31329
"R2_vs_D5"	Cmpk2	0.349646	7.377	1.61768	0.18911	0.277388	1.31322
"R2_vs_D5"	Morn4	0.350779	7.28451	1.61918	0.189156	0.277388	1.31308
"R2_vs_D5"	Brwd3	0.516149	7.16912	1.58099	0.189199	0.277388	1.31295
"R2_vs_D5"	Chd1	0.440481	7.22649	1.57693	0.189217	0.277388	1.3129
"R2_vs_D5"	Ccdc32	0.440532	7.35076	1.57806	0.189222	0.277388	1.31289
"R2_vs_D5"	Wrnip1	0.388036	7.34026	1.60202	0.189228	0.277388	1.31287
"R2_vs_D5"	Zfp62	0.313954	7.37611	1.61916	0.189235	0.277388	1.31284
"R2_vs_D5"	Nsd3	0.33639	7.43906	1.60958	0.189263	0.277388	1.31276
"R2_vs_D5"	Prr18	0.387483	7.84306	1.60216	0.189276	0.277388	1.31272
"R2_vs_D5"	Capg	0.353337	7.19255	1.62181	0.189384	0.277503	1.3124
"R2_vs_D5"	Ctsc	0.455098	7.2445	1.60683	0.189432	0.27753	1.31226
"R2_vs_D5"	Mrpl20	0.211372	7.65279	1.63941	0.189523	0.277573	1.31199
"R2_vs_D5"	Gtf3c6	0.468744	7.28098	1.60189	0.189557	0.277573	1.31189
"R2_vs_D5"	Zfp869	0.342491	7.24984	1.6029	0.189574	0.277573	1.31184
"R2_vs_D5"	Mief2	0.400802	7.174	1.61112	0.189596	0.277573	1.31177
"R2_vs_D5"	Ly6a	0.385785	7.30532	1.59943	0.18961	0.277573	1.31173
"R2_vs_D5"	Adamtsl4	0.451501	7.20117	1.60806	0.18971	0.277676	1.31144
"R2_vs_D5"	Gpr137b	0.306848	7.28104	1.614	0.189789	0.277721	1.31121
"R2_vs_D5"	Zfp91	0.282511	7.79944	1.63863	0.1898	0.277721	1.31117
"R2_vs_D5"	Minar2	0.497012	7.25107	1.58417	0.189887	0.277761	1.31091
"R2_vs_D5"	Plekha5	0.326594	7.3208	1.61111	0.189892	0.277761	1.3109
"R2_vs_D5"	Plpp5	0.405154	7.17216	1.60477	0.18992	0.277761	1.31082
"R2_vs_D5"	Pacs1	0.438612	7.26881	1.57758	0.189947	0.277761	1.31074
"R2_vs_D5"	Gon7	0.455234	7.18454	1.60124	0.189984	0.277772	1.31063
"R2_vs_D5"	Klhl9	0.381049	7.65807	1.58559	0.190083	0.277838	1.31033
"R2_vs_D5"	Ilvbl	0.358512	7.24752	1.61082	0.190127	0.277838	1.3102
"R2_vs_D5"	Rer1	0.420301	7.52964	1.58552	0.190144	0.277838	1.31015
"R2_vs_D5"	Mvk	0.398888	7.20818	1.60601	0.19019	0.277838	1.31002
"R2_vs_D5"	Dip2c	0.399546	7.34989	1.59964	0.190233	0.277838	1.30989
"R2_vs_D5"	Lrrc75a	0.421784	7.16771	1.6131	0.190241	0.277838	1.30987
"R2_vs_D5"	Slc23a2	0.382094	7.4178	1.57569	0.190285	0.277838	1.30974
"R2_vs_D5"	Lnpk	0.341745	7.33156	1.59512	0.190301	0.277838	1.30969
"R2_vs_D5"	Gas2l1	0.415366	7.33043	1.59854	0.190308	0.277838	1.30967
"R2_vs_D5"	Zfp317	0.398926	7.24215	1.60403	0.190394	0.277838	1.30941
"R2_vs_D5"	Nucb1	0.427962	7.39109	1.60059	0.190431	0.277838	1.3093
"R2_vs_D5"	Tgoln1	0.384495	8.01886	1.59589	0.190445	0.277838	1.30926
"R2_vs_D5"	Nap1l2	0.314225	7.7556	1.58612	0.190495	0.277838	1.30912
"R2_vs_D5"	Epas1	0.307804	7.90077	1.62264	0.190517	0.277838	1.30905
"R2_vs_D5"	Zfp865	0.431708	7.18526	1.5994	0.190543	0.277838	1.30897
"R2_vs_D5"	Dnase2a	0.431436	7.1958	1.5835	0.190546	0.277838	1.30896
"R2_vs_D5"	Tmem160	0.328337	7.41895	1.58311	0.190551	0.277838	1.30895
"R2_vs_D5"	Pde4d	0.415161	7.17825	1.58522	0.190565	0.277838	1.30891
"R2_vs_D5"	Cdk18	0.42993	7.26209	1.59645	0.190646	0.277851	1.30867
"R2_vs_D5"	Mitf	0.40856	7.17075	1.60282	0.190653	0.277851	1.30865
"R2_vs_D5"	H2.T22	0.396332	7.19346	1.59594	0.190664	0.277851	1.30862
"R2_vs_D5"	Col4a1	0.416143	7.23138	1.61071	0.190714	0.277881	1.30847
"R2_vs_D5"	Pogk	0.465292	7.50539	1.5836	0.190749	0.277884	1.30837
"R2_vs_D5"	Nabp2	0.365064	7.44446	1.59148	0.190775	0.277884	1.30829
"R2_vs_D5"	Cbr4	0.44325	7.20442	1.58638	0.19086	0.277964	1.30804
"R2_vs_D5"	Anapc5	0.232402	7.58623	1.64214	0.190935	0.278029	1.30782
"R2_vs_D5"	Kcnj2	0.412773	7.16629	1.59244	0.191034	0.278131	1.30753
"R2_vs_D5"	Wscd2	0.43313	7.24568	1.58134	0.191069	0.278138	1.30742
"R2_vs_D5"	Fat1	0.403372	7.3133	1.59383	0.191129	0.278182	1.30725
"R2_vs_D5"	Chl1	0.508274	7.64606	1.57109	0.191195	0.278215	1.30705
"R2_vs_D5"	Ophn1	0.448383	7.22764	1.58525	0.191221	0.278215	1.30698
"R2_vs_D5"	Slc35e3	0.460661	7.18385	1.59238	0.191241	0.278215	1.30692
"R2_vs_D5"	Mest	0.410175	7.19063	1.60542	0.191299	0.278233	1.30675
"R2_vs_D5"	Mlxip	0.448329	7.17075	1.59332	0.191328	0.278233	1.30666
"R2_vs_D5"	Cp	0.430431	7.17966	1.59328	0.191415	0.278233	1.30641
"R2_vs_D5"	Tprn	0.459147	7.36413	1.58511	0.191446	0.278233	1.30631
"R2_vs_D5"	Ccdc88c	0.472884	7.22297	1.57551	0.191468	0.278233	1.30625
"R2_vs_D5"	Apba2	0.512846	7.52457	1.57071	0.191468	0.278233	1.30625
"R2_vs_D5"	Dpp3	0.412183	7.233	1.5957	0.191471	0.278233	1.30624
"R2_vs_D5"	Ybx3	0.280929	7.45289	1.63926	0.191516	0.278233	1.30611
"R2_vs_D5"	Mrps36	0.395204	7.41575	1.56543	0.191522	0.278233	1.30609
"R2_vs_D5"	Depdc5	0.402765	7.18433	1.60911	0.191655	0.278285	1.3057
"R2_vs_D5"	Lamtor1	0.40393	7.6173	1.58441	0.191658	0.278285	1.30569
"R2_vs_D5"	Txnip	0.412171	7.37313	1.59998	0.191668	0.278285	1.30566
"R2_vs_D5"	Nfs1	0.382805	7.25812	1.60522	0.191677	0.278285	1.30564
"R2_vs_D5"	Smim20	0.326644	7.33257	1.59301	0.191718	0.278285	1.30551
"R2_vs_D5"	Cyb5r3	0.407143	7.42948	1.58329	0.191737	0.278285	1.30546
"R2_vs_D5"	Nrp1	0.520994	7.32109	1.56589	0.19178	0.278305	1.30533
"R2_vs_D5"	Syt13	0.543009	7.64528	1.56662	0.19182	0.278319	1.30522
"R2_vs_D5"	Mmaa	0.422193	7.19162	1.59983	0.191882	0.278366	1.30503
"R2_vs_D5"	Fbxo41	0.378029	7.28098	1.57905	0.191964	0.278416	1.30479
"R2_vs_D5"	Crcp	0.42967	7.28218	1.60016	0.191976	0.278416	1.30476
"R2_vs_D5"	Eif3l	0.423381	7.55643	1.56749	0.192025	0.278444	1.30461
"R2_vs_D5"	Pygo2	0.371893	7.25806	1.5911	0.19209	0.278495	1.30442
"R2_vs_D5"	Inpp5d	0.428179	7.1815	1.60625	0.192159	0.278551	1.30422
"R2_vs_D5"	Rnf112	0.233881	7.54639	1.58221	0.192211	0.278583	1.30407
"R2_vs_D5"	Ppp2cb	0.398063	7.33369	1.60524	0.192287	0.278651	1.30384
"R2_vs_D5"	Fyn	0.296143	7.67197	1.60192	0.192362	0.278712	1.30362
"R2_vs_D5"	Tbc1d20	0.405627	7.30815	1.55705	0.192397	0.278712	1.30352
"R2_vs_D5"	Cotl1	0.429513	7.44774	1.56475	0.192419	0.278712	1.30346
"R2_vs_D5"	Bysl	0.442336	7.21496	1.59641	0.192449	0.278712	1.30337
"R2_vs_D5"	Rgl2	0.445038	7.2033	1.59662	0.192496	0.278737	1.30323
"R2_vs_D5"	Prrg3	0.425894	7.16933	1.59764	0.192622	0.278778	1.30286
"R2_vs_D5"	Aldh6a1	0.329082	7.73102	1.57869	0.192653	0.278778	1.30277
"R2_vs_D5"	Tmem161a	0.464193	7.17987	1.56709	0.192659	0.278778	1.30275
"R2_vs_D5"	Lpar1	0.567006	7.66183	1.56744	0.192662	0.278778	1.30274
"R2_vs_D5"	Frmd4a	0.374044	7.40069	1.57243	0.192674	0.278778	1.30271
"R2_vs_D5"	Papola	0.384464	7.62276	1.56521	0.192704	0.278779	1.30262
"R2_vs_D5"	Sgsm1	0.479466	7.29505	1.58942	0.192799	0.278827	1.30234
"R2_vs_D5"	Adi1	0.389979	7.48593	1.60509	0.192826	0.278827	1.30226
"R2_vs_D5"	Anxa2	0.411938	7.18433	1.60971	0.192864	0.278827	1.30215
"R2_vs_D5"	Cntfr	0.216111	7.37091	1.6279	0.192878	0.278827	1.30211
"R2_vs_D5"	Large1	0.401086	7.44139	1.56959	0.192908	0.278827	1.30203
"R2_vs_D5"	Ube3b	0.348887	7.43768	1.60055	0.192969	0.278827	1.30185
"R2_vs_D5"	Fam117b	0.410633	7.47915	1.55845	0.192974	0.278827	1.30183
"R2_vs_D5"	Mypop	0.335136	7.31261	1.57628	0.192977	0.278827	1.30182
"R2_vs_D5"	Brpf3	0.443283	7.16933	1.57395	0.193013	0.278837	1.30172
"R2_vs_D5"	Serpinh1	0.404629	7.21101	1.59	0.193052	0.27885	1.3016
"R2_vs_D5"	Oaz1	0.277109	8.70807	1.64433	0.193143	0.278937	1.30134
"R2_vs_D5"	Nudt18	0.285603	7.35568	1.57279	0.193215	0.278966	1.30113
"R2_vs_D5"	Elof1	0.295504	7.44098	1.59001	0.193255	0.278966	1.30101
"R2_vs_D5"	C4b	0.34744	7.72991	1.59727	0.193272	0.278966	1.30096
"R2_vs_D5"	Rps28	0.400311	9.70039	1.56112	0.193282	0.278966	1.30093
"R2_vs_D5"	Osbpl7	0.493715	7.17237	1.58112	0.193335	0.278985	1.30078
"R2_vs_D5"	Pex19	0.350477	7.42343	1.60555	0.193375	0.278985	1.30066
"R2_vs_D5"	Vezf1	0.298601	7.43534	1.58393	0.193385	0.278985	1.30063
"R2_vs_D5"	Etfdh	0.343623	7.27986	1.5796	0.193437	0.279017	1.30048
"R2_vs_D5"	Rassf8	0.497283	7.29363	1.55708	0.193474	0.279027	1.30037
"R2_vs_D5"	BC004004	0.473265	7.41497	1.59083	0.193528	0.279032	1.30021
"R2_vs_D5"	Fam102a	0.352561	7.47632	1.58476	0.193563	0.279032	1.30011
"R2_vs_D5"	Iars	0.328793	7.39058	1.57649	0.193573	0.279032	1.30008
"R2_vs_D5"	Ankrd10	0.431212	7.24517	1.58823	0.193687	0.279032	1.29975
"R2_vs_D5"	Lcat	0.329459	7.21475	1.60174	0.193695	0.279032	1.29973
"R2_vs_D5"	Hsd17b12	0.323458	7.57136	1.61149	0.193708	0.279032	1.29969
"R2_vs_D5"	Mrpl36	0.433238	7.44683	1.5657	0.19371	0.279032	1.29968
"R2_vs_D5"	Tshz3	0.448518	7.22084	1.5965	0.193751	0.279032	1.29956
"R2_vs_D5"	Pard6a	0.429536	7.23138	1.57662	0.193774	0.279032	1.2995
"R2_vs_D5"	Cabin1	0.395229	7.33113	1.58592	0.193777	0.279032	1.29949
"R2_vs_D5"	Phyhip	0.43573	7.64483	1.55989	0.193953	0.279217	1.29897
"R2_vs_D5"	Bloc1s6	0.420475	7.29555	1.60276	0.193965	0.279217	1.29894
"R2_vs_D5"	Sorbs2	0.244609	7.67133	1.61862	0.194138	0.279402	1.29843
"R2_vs_D5"	Nr2f2	0.382662	7.45121	1.56504	0.194153	0.279402	1.29839
"R2_vs_D5"	Akap12	0.454449	7.21638	1.57875	0.194201	0.279428	1.29825
"R2_vs_D5"	Rad21	0.266306	7.74549	1.5734	0.19425	0.279432	1.29811
"R2_vs_D5"	Pfdn5	0.418947	8.42719	1.55861	0.194282	0.279432	1.29802
"R2_vs_D5"	Pcgf2	0.416987	7.17846	1.60045	0.194374	0.279432	1.29775
"R2_vs_D5"	Phc1	0.432801	7.30652	1.56329	0.194379	0.279432	1.29773
"R2_vs_D5"	Psmc1	0.376583	7.73774	1.57104	0.194381	0.279432	1.29773
"R2_vs_D5"	B9d2	0.441905	7.22975	1.56791	0.194383	0.279432	1.29772
"R2_vs_D5"	Anp32b	0.384722	7.45764	1.56113	0.194521	0.279587	1.29732
"R2_vs_D5"	Asxl1	0.41644	7.29017	1.56508	0.194668	0.279755	1.29689
"R2_vs_D5"	Nfya	0.42245	7.18454	1.57576	0.194736	0.279772	1.2967
"R2_vs_D5"	Timmdc1	0.402011	7.16792	1.58875	0.19474	0.279772	1.29668
"R2_vs_D5"	Zfp955b	0.448243	7.26159	1.55276	0.194825	0.279851	1.29644
"R2_vs_D5"	Trank1	0.430476	7.2314	1.56348	0.194858	0.279856	1.29634
"R2_vs_D5"	Lrba	0.375873	7.21477	1.5768	0.19492	0.279867	1.29616
"R2_vs_D5"	Tmem56	0.44021	7.4328	1.55141	0.194926	0.279867	1.29614
"R2_vs_D5"	C1ql1	0.420601	7.20845	1.57652	0.194984	0.279907	1.29597
"R2_vs_D5"	Kars	0.414432	7.45123	1.56901	0.195075	0.279932	1.29571
"R2_vs_D5"	Sh3bgrl2	0.397482	7.20117	1.57191	0.195092	0.279932	1.29566
"R2_vs_D5"	Cd44	0.43782	7.1752	1.58279	0.195119	0.279932	1.29558
"R2_vs_D5"	Cd180	0.439923	7.18574	1.57599	0.195132	0.279932	1.29555
"R2_vs_D5"	Cstb	0.16044	7.41399	1.29756	0.195152	0.279932	1.29549
"R2_vs_D5"	Ppp3ca	-0.501367	11.0468	-1.55463	0.195204	0.279956	-1.29534
"R2_vs_D5"	Scn3b	0.394015	7.42269	1.54937	0.195228	0.279956	1.29527
"R2_vs_D5"	Klhdc2	0.388871	7.58911	1.55543	0.195285	0.279974	1.2951
"R2_vs_D5"	Gbe1	0.432445	7.21008	1.58137	0.195301	0.279974	1.29506
"R2_vs_D5"	Luc7l	0.328238	7.31055	1.57472	0.195387	0.280054	1.29481
"R2_vs_D5"	Rnf111	0.480142	7.39101	1.57284	0.195432	0.280056	1.29468
"R2_vs_D5"	Ppp1r10	0.538977	7.22268	1.56344	0.195472	0.280056	1.29456
"R2_vs_D5"	Raf1	0.382302	7.28854	1.55067	0.195491	0.280056	1.2945
"R2_vs_D5"	Zfp994	0.376638	7.17053	1.5816	0.195564	0.280056	1.29429
"R2_vs_D5"	Zdhhc7	0.420121	7.19135	1.58184	0.195585	0.280056	1.29423
"R2_vs_D5"	Dstn	0.400853	8.2841	1.57188	0.195645	0.280056	1.29406
"R2_vs_D5"	Nudt3	0.29456	7.91087	1.57429	0.195662	0.280056	1.29401
"R2_vs_D5"	Tmem147	0.326148	7.59296	1.57351	0.195694	0.280056	1.29392
"R2_vs_D5"	Skiv2l	0.532015	7.39314	1.5572	0.195725	0.280056	1.29383
"R2_vs_D5"	Cnbp	0.238678	8.27972	1.72637	0.19575	0.280056	1.29375
"R2_vs_D5"	Zfp318	0.442606	7.30604	1.55644	0.195775	0.280056	1.29368
"R2_vs_D5"	Lrrc8b	0.268356	7.67048	1.58685	0.195785	0.280056	1.29366
"R2_vs_D5"	Sgk3	0.401144	7.24213	1.57121	0.195797	0.280056	1.29362
"R2_vs_D5"	BC005561	0.515318	7.23746	1.54691	0.19589	0.280056	1.29335
"R2_vs_D5"	Ttll1	0.401895	7.25083	1.59862	0.195915	0.280056	1.29328
"R2_vs_D5"	Tet2	0.437637	7.25876	1.54845	0.195921	0.280056	1.29326
"R2_vs_D5"	Ranbp10	0.524924	7.19063	1.55008	0.195949	0.280056	1.29318
"R2_vs_D5"	Faf1	0.308027	7.27567	1.56539	0.195952	0.280056	1.29317
"R2_vs_D5"	Ncln	0.361301	7.30348	1.56257	0.196005	0.280056	1.29302
"R2_vs_D5"	Zfp251	0.400047	7.26038	1.58182	0.196014	0.280056	1.29299
"R2_vs_D5"	Polr2h	0.388872	7.21312	1.59783	0.196018	0.280056	1.29298
"R2_vs_D5"	Ier3	0.467649	7.189	1.55578	0.196053	0.280063	1.29288
"R2_vs_D5"	Adgrf5	0.355718	7.20888	1.59233	0.196091	0.280074	1.29277
"R2_vs_D5"	Atg4c	0.436744	7.30228	1.56088	0.19622	0.280179	1.2924
"R2_vs_D5"	Ddr1	0.422318	7.60769	1.57448	0.196296	0.280179	1.29218
"R2_vs_D5"	Pigq	0.415275	7.44985	1.57141	0.19633	0.280179	1.29208
"R2_vs_D5"	Nsd1	0.361148	7.52417	1.55557	0.196337	0.280179	1.29206
"R2_vs_D5"	Stard7	0.257401	7.50717	1.60667	0.19634	0.280179	1.29205
"R2_vs_D5"	Cobl	0.277014	7.3929	1.6018	0.196345	0.280179	1.29204
"R2_vs_D5"	Chrm1	0.387818	7.41003	1.57865	0.196402	0.280195	1.29187
"R2_vs_D5"	Mrps35	0.426567	7.18809	1.56766	0.196416	0.280195	1.29183
"R2_vs_D5"	Tmem123	0.457905	7.2836	1.58222	0.196631	0.28042	1.29121
"R2_vs_D5"	Sfmbt1	0.370503	7.24333	1.56678	0.196633	0.28042	1.2912
"R2_vs_D5"	Smg5	0.435325	7.23827	1.56537	0.196802	0.280575	1.29072
"R2_vs_D5"	Ehbp1	0.418125	7.32158	1.57363	0.196824	0.280575	1.29065
"R2_vs_D5"	H2.T23	0.308386	7.22948	1.5874	0.196833	0.280575	1.29063
"R2_vs_D5"	Cuta	0.336114	7.4594	1.578	0.196981	0.280744	1.2902
"R2_vs_D5"	Ncbp3	0.353538	7.21051	1.58315	0.197074	0.280804	1.28993
"R2_vs_D5"	Phtf1	0.367491	7.23626	1.58734	0.197115	0.280804	1.28981
"R2_vs_D5"	Slc39a6	0.470539	7.39899	1.54979	0.19716	0.280804	1.28969
"R2_vs_D5"	Ntng1	0.350548	7.3647	1.56835	0.197212	0.280804	1.28954
"R2_vs_D5"	St8sia3	0.435301	7.49147	1.54373	0.197232	0.280804	1.28948
"R2_vs_D5"	Wdr77	0.465702	7.29809	1.54591	0.197247	0.280804	1.28943
"R2_vs_D5"	Crmp1	0.251621	7.56313	1.59785	0.197267	0.280804	1.28938
"R2_vs_D5"	Stk17b	0.428369	7.18009	1.5807	0.197314	0.280804	1.28924
"R2_vs_D5"	Bicd1	0.403788	7.52011	1.54855	0.197321	0.280804	1.28922
"R2_vs_D5"	Rims3	0.358894	7.44873	1.56216	0.197324	0.280804	1.28921
"R2_vs_D5"	Kcnj9	0.425813	7.27821	1.54355	0.197496	0.280966	1.28872
"R2_vs_D5"	Ak3	0.420255	7.51849	1.54382	0.197518	0.280966	1.28865
"R2_vs_D5"	Zbtb43	0.462073	7.17776	1.55891	0.197528	0.280966	1.28863
"R2_vs_D5"	Tppp	0.587586	8.28606	1.54385	0.197614	0.281045	1.28838
"R2_vs_D5"	Nfyb	0.520352	7.29441	1.53957	0.197648	0.281049	1.28828
"R2_vs_D5"	Msl2	0.394982	7.38802	1.53701	0.197677	0.281049	1.2882
"R2_vs_D5"	Bdp1	0.36836	7.3017	1.54985	0.197794	0.281098	1.28786
"R2_vs_D5"	Impad1	0.427983	7.9769	1.55101	0.197797	0.281098	1.28785
"R2_vs_D5"	Snrnp48	0.540947	7.26767	1.5505	0.197826	0.281098	1.28777
"R2_vs_D5"	Ryk	0.430961	7.35971	1.53918	0.197838	0.281098	1.28774
"R2_vs_D5"	Rbm6	0.360089	7.29059	1.54202	0.197892	0.281098	1.28758
"R2_vs_D5"	Gpr153	0.482741	7.16629	1.56021	0.197892	0.281098	1.28758
"R2_vs_D5"	Ccnd2	0.406775	7.73547	1.55431	0.19796	0.281132	1.28739
"R2_vs_D5"	Spty2d1	0.439806	7.23909	1.56186	0.198023	0.281132	1.2872
"R2_vs_D5"	Elp5	0.394142	7.35837	1.57039	0.198025	0.281132	1.2872
"R2_vs_D5"	Fnip1	0.410072	7.54484	1.54378	0.198062	0.281132	1.28709
"R2_vs_D5"	Snx15	0.388397	7.35896	1.58277	0.198085	0.281132	1.28703
"R2_vs_D5"	Gpnmb	0.375881	7.19975	1.58345	0.198097	0.281132	1.28699
"R2_vs_D5"	Nol7	0.434185	7.632	1.54065	0.198194	0.281199	1.28671
"R2_vs_D5"	Ap2b1	0.428735	7.68006	1.54506	0.198207	0.281199	1.28668
"R2_vs_D5"	Oxsr1	0.433308	7.40758	1.54232	0.198234	0.281199	1.2866
"R2_vs_D5"	Ints2	0.418436	7.19885	1.56542	0.198323	0.281272	1.28634
"R2_vs_D5"	Sympk	0.412893	7.33043	1.56543	0.198366	0.281272	1.28622
"R2_vs_D5"	Alyref	0.401784	7.30113	1.55545	0.198376	0.281272	1.28619
"R2_vs_D5"	Sulf2	0.366924	7.56229	1.56453	0.198414	0.281282	1.28608
"R2_vs_D5"	Ercc6l2	0.365947	7.19226	1.55621	0.198505	0.281311	1.28582
"R2_vs_D5"	Mmp16	0.428723	7.17683	1.56533	0.198512	0.281311	1.2858
"R2_vs_D5"	Hbs1l	0.383819	7.33561	1.5437	0.198571	0.281311	1.28563
"R2_vs_D5"	Prkag2	0.41953	7.41263	1.55737	0.198603	0.281311	1.28554
"R2_vs_D5"	Wdr13	0.467036	7.4625	1.53974	0.198619	0.281311	1.2855
"R2_vs_D5"	Gdpd1	0.446063	7.31664	1.57317	0.198633	0.281311	1.28546
"R2_vs_D5"	Dars2	0.474485	7.174	1.56125	0.198645	0.281311	1.28542
"R2_vs_D5"	Prdm4	0.439629	7.17614	1.56314	0.198701	0.281347	1.28526
"R2_vs_D5"	Hnrnpd	0.348323	7.83798	1.56395	0.198812	0.281462	1.28494
"R2_vs_D5"	Dhx8	0.517358	7.19418	1.53372	0.198884	0.281521	1.28474
"R2_vs_D5"	Ralb	0.386257	7.21971	1.57237	0.198978	0.281612	1.28447
"R2_vs_D5"	Tcaf1	0.393138	7.80855	1.54226	0.199008	0.281612	1.28438
"R2_vs_D5"	Pex6	0.356616	7.30885	1.55619	0.199077	0.281626	1.28419
"R2_vs_D5"	Mtch1	0.360143	8.26549	1.55372	0.199079	0.281626	1.28418
"R2_vs_D5"	Hmgb2	0.426253	7.17075	1.54702	0.199129	0.281654	1.28404
"R2_vs_D5"	Ncam1	0.432958	8.18274	1.5477	0.199235	0.281728	1.28374
"R2_vs_D5"	Rrs1	0.311964	7.2405	1.55935	0.199259	0.281728	1.28366
"R2_vs_D5"	Ddx20	0.341101	7.17704	1.56427	0.199272	0.281728	1.28363
"R2_vs_D5"	Tmcc3	0.424625	7.85472	1.56618	0.199524	0.282042	1.28291
"R2_vs_D5"	Sacs	0.290931	7.38808	1.55697	0.199622	0.282137	1.28263
"R2_vs_D5"	Dusp15	0.371143	7.22246	1.5688	0.199663	0.282138	1.28251
"R2_vs_D5"	Itga6	0.408709	7.25296	1.54391	0.199683	0.282138	1.28246
"R2_vs_D5"	Phactr3	0.388948	7.62271	1.53115	0.199748	0.282188	1.28227
"R2_vs_D5"	Adnp2	0.358621	7.20867	1.54694	0.199819	0.282245	1.28207
"R2_vs_D5"	Rxrb	0.381372	7.31423	1.57228	0.199863	0.28226	1.28194
"R2_vs_D5"	Epha5	0.390598	7.6059	1.53977	0.199902	0.28226	1.28183
"R2_vs_D5"	Rnf128	0.310946	7.3196	1.56257	0.199928	0.28226	1.28176
"R2_vs_D5"	Vopp1	0.53599	7.34268	1.5316	0.200031	0.28226	1.28146
"R2_vs_D5"	Znrf3	0.435953	7.19508	1.5517	0.200082	0.28226	1.28132
"R2_vs_D5"	Tox	0.397185	7.26017	1.55404	0.200107	0.28226	1.28125
"R2_vs_D5"	Srd5a3	0.35214	7.24659	1.57397	0.200122	0.28226	1.2812
"R2_vs_D5"	Sft2d1	0.424189	7.25126	1.55014	0.200152	0.28226	1.28112
"R2_vs_D5"	Medag	0.341034	7.19041	1.55902	0.200208	0.28226	1.28096
"R2_vs_D5"	Tmem184b	0.363259	7.31968	1.55452	0.200212	0.28226	1.28095
"R2_vs_D5"	Nrep	0.417981	7.37892	1.55965	0.200254	0.28226	1.28083
"R2_vs_D5"	Braf	0.402732	7.6176	1.54359	0.200265	0.28226	1.2808
"R2_vs_D5"	Wdr45b	0.352578	7.35058	1.557	0.200267	0.28226	1.28079
"R2_vs_D5"	Cd99l2	0.433551	7.33814	1.55409	0.200319	0.28226	1.28064
"R2_vs_D5"	Cd53	0.404891	7.2408	1.56231	0.200326	0.28226	1.28062
"R2_vs_D5"	Trib1	0.43768	7.20728	1.56266	0.200335	0.28226	1.2806
"R2_vs_D5"	Vbp1	0.466409	7.72249	1.53971	0.200344	0.28226	1.28057
"R2_vs_D5"	Il10rb	0.414944	7.19204	1.55628	0.200388	0.28228	1.28045
"R2_vs_D5"	Adhfe1	0.353637	7.28147	1.55761	0.200578	0.282397	1.27991
"R2_vs_D5"	Cst7	0.361737	7.21106	1.56528	0.200603	0.282397	1.27983
"R2_vs_D5"	Plp1	0.984262	12.6923	1.53097	0.200649	0.282397	1.2797
"R2_vs_D5"	Rnd2	0.180676	7.66531	1.28271	0.200653	0.282397	1.27969
"R2_vs_D5"	Fam136a	0.393569	7.20258	1.55914	0.200673	0.282397	1.27964
"R2_vs_D5"	Eif2ak3	0.41473	7.19346	1.57521	0.200684	0.282397	1.27961
"R2_vs_D5"	Agl	0.337457	7.36459	1.54847	0.20084	0.282397	1.27916
"R2_vs_D5"	Mgll	0.348082	7.95692	1.55873	0.20087	0.282397	1.27908
"R2_vs_D5"	Ak6	0.44228	7.22388	1.5371	0.20087	0.282397	1.27908
"R2_vs_D5"	Cdh8	0.369748	7.23279	1.55209	0.200906	0.282397	1.27898
"R2_vs_D5"	Ube3c	0.446906	7.46885	1.52327	0.200927	0.282397	1.27892
"R2_vs_D5"	Tma16	0.419558	7.16488	1.54905	0.200956	0.282397	1.27883
"R2_vs_D5"	Ywhae	0.158329	9.46271	1.28036	0.200994	0.282397	1.27872
"R2_vs_D5"	Lrrc59	0.367071	7.38847	1.56315	0.200997	0.282397	1.27872
"R2_vs_D5"	Ccdc25	0.447721	7.17075	1.55105	0.201001	0.282397	1.2787
"R2_vs_D5"	Ccdc112	0.452348	7.18921	1.55544	0.201006	0.282397	1.27869
"R2_vs_D5"	Gfod1	0.425931	7.42389	1.53719	0.201055	0.282397	1.27855
"R2_vs_D5"	Zdhhc20	0.427566	7.50161	1.5385	0.201065	0.282397	1.27852
"R2_vs_D5"	Ppdpf	0.324266	7.54743	1.54449	0.201067	0.282397	1.27852
"R2_vs_D5"	Ttyh3	0.353199	7.58032	1.55048	0.201118	0.282397	1.27837
"R2_vs_D5"	D230025D16Rik	0.426049	7.23888	1.55867	0.201125	0.282397	1.27835
"R2_vs_D5"	Epha7	0.244003	7.41967	1.55423	0.201137	0.282397	1.27832
"R2_vs_D5"	Psmb6	0.259897	7.67997	1.58762	0.201183	0.282419	1.27819
"R2_vs_D5"	Rrnad1	0.461092	7.19346	1.54191	0.20136	0.282624	1.27769
"R2_vs_D5"	Rnmt	0.319053	7.39221	1.56066	0.201445	0.282635	1.27744
"R2_vs_D5"	P2rx4	0.415492	7.1977	1.57008	0.20148	0.282635	1.27735
"R2_vs_D5"	Vcam1	0.380341	7.29486	1.56769	0.201483	0.282635	1.27734
"R2_vs_D5"	Ccdc190	0.359845	7.23725	1.5612	0.201488	0.282635	1.27732
"R2_vs_D5"	Cyba	0.381116	7.31271	1.56597	0.201668	0.282811	1.27681
"R2_vs_D5"	Zfp451	0.422433	7.3976	1.52298	0.201684	0.282811	1.27677
"R2_vs_D5"	Paxx	0.40006	7.35221	1.53087	0.20172	0.282811	1.27667
"R2_vs_D5"	Rnf141	0.453849	7.53015	1.52793	0.201735	0.282811	1.27662
"R2_vs_D5"	Dapk1	0.501281	7.28875	1.52261	0.201796	0.282827	1.27645
"R2_vs_D5"	Nelfb	0.321625	7.28544	1.55906	0.201821	0.282827	1.27638
"R2_vs_D5"	Zfp846	0.393727	7.19367	1.54585	0.201838	0.282827	1.27633
"R2_vs_D5"	Ago1	0.390719	7.36787	1.54497	0.201934	0.28292	1.27606
"R2_vs_D5"	Zfp398	0.443671	7.17662	1.55167	0.202102	0.283099	1.27559
"R2_vs_D5"	Tlnrd1	0.392292	7.24517	1.52748	0.202123	0.283099	1.27553
"R2_vs_D5"	Kantr	0.43183	7.34839	1.53627	0.202155	0.283103	1.27543
"R2_vs_D5"	Flcn	0.45204	7.25996	1.52463	0.202315	0.283284	1.27498
"R2_vs_D5"	Zfp263	0.438935	7.23888	1.52719	0.202393	0.283301	1.27476
"R2_vs_D5"	Rps4x	0.253496	8.99385	1.56236	0.202423	0.283301	1.27468
"R2_vs_D5"	Stk4	0.37628	7.24942	1.53406	0.202431	0.283301	1.27466
"R2_vs_D5"	Med15	0.331211	7.27864	1.54909	0.202449	0.283301	1.27461
"R2_vs_D5"	Rgs16	0.380409	7.18292	1.53707	0.202546	0.283359	1.27433
"R2_vs_D5"	Sf3a1	0.458241	7.36998	1.53827	0.202551	0.283359	1.27432
"R2_vs_D5"	Plaat1	0.402536	7.17542	1.54818	0.202648	0.283435	1.27404
"R2_vs_D5"	Hmgn3	0.322225	7.42906	1.55388	0.202666	0.283435	1.27399
"R2_vs_D5"	Pts	0.284754	7.33299	1.5593	0.202741	0.283444	1.27378
"R2_vs_D5"	Fam193a	0.26676	7.28104	1.5432	0.202806	0.283444	1.2736
"R2_vs_D5"	Plxnb2	0.339151	7.40069	1.56705	0.202817	0.283444	1.27357
"R2_vs_D5"	Dhx30	0.348814	7.41521	1.52768	0.202901	0.283444	1.27333
"R2_vs_D5"	Zdbf2	0.495774	7.22318	1.52018	0.202902	0.283444	1.27333
"R2_vs_D5"	Cnnm2	0.403752	7.19276	1.54619	0.202925	0.283444	1.27326
"R2_vs_D5"	Abhd18	0.451745	7.20867	1.54554	0.203009	0.283444	1.27303
"R2_vs_D5"	Ylpm1	0.387148	7.41988	1.5189	0.203017	0.283444	1.273
"R2_vs_D5"	Tmem47	0.234529	8.3056	1.75199	0.203019	0.283444	1.273
"R2_vs_D5"	Sema4f	0.486117	7.21008	1.53076	0.203038	0.283444	1.27294
"R2_vs_D5"	Rtl8a	0.350371	8.19694	1.5329	0.203042	0.283444	1.27293
"R2_vs_D5"	Baz1b	0.479289	7.50727	1.52208	0.203059	0.283444	1.27288
"R2_vs_D5"	Fnbp1l	0.468716	7.40611	1.51285	0.203068	0.283444	1.27286
"R2_vs_D5"	Dcaf17	0.339936	7.25713	1.54053	0.203176	0.283553	1.27255
"R2_vs_D5"	Ric8b	0.334879	7.34372	1.51706	0.203216	0.283567	1.27244
"R2_vs_D5"	Srgn	0.351181	7.23586	1.56148	0.203297	0.283619	1.27221
"R2_vs_D5"	X1110051M20Rik	0.492955	7.39037	1.51414	0.203328	0.283619	1.27213
"R2_vs_D5"	Mrpl47	0.430166	7.27984	1.54339	0.203345	0.283619	1.27208
"R2_vs_D5"	Kif21b	0.375407	7.26577	1.55456	0.203402	0.283633	1.27192
"R2_vs_D5"	Gskip	0.458873	7.29179	1.51643	0.203416	0.283633	1.27188
"R2_vs_D5"	Plcg1	0.355587	7.25643	1.54931	0.203603	0.283851	1.27135
"R2_vs_D5"	Dcaf5	0.467464	7.37655	1.52582	0.203661	0.283861	1.27119
"R2_vs_D5"	Mrgbp	0.381112	7.18993	1.52731	0.203671	0.283861	1.27116
"R2_vs_D5"	X2310011J03Rik	0.453412	7.28312	1.52182	0.203715	0.283881	1.27104
"R2_vs_D5"	Atp11c	0.370745	7.19369	1.52609	0.203784	0.283935	1.27084
"R2_vs_D5"	Nedd4l	0.353625	7.42594	1.52961	0.203835	0.283954	1.2707
"R2_vs_D5"	Acss2	0.567348	7.34514	1.54397	0.203859	0.283954	1.27063
"R2_vs_D5"	Rab8a	0.343275	7.30935	1.54953	0.204117	0.284157	1.26991
"R2_vs_D5"	Nom1	0.501996	7.19063	1.53384	0.20412	0.284157	1.2699
"R2_vs_D5"	Armcx3	0.567213	7.41935	1.51077	0.204123	0.284157	1.26989
"R2_vs_D5"	Gramd4	0.448824	7.20421	1.5141	0.204127	0.284157	1.26988
"R2_vs_D5"	St7	0.410729	7.16912	1.53342	0.204182	0.284192	1.26973
"R2_vs_D5"	Tmem192	0.364798	7.20563	1.53722	0.204219	0.284201	1.26962
"R2_vs_D5"	Sf3b4	0.25448	7.41335	1.54747	0.204271	0.28423	1.26948
"R2_vs_D5"	Smim7	0.322256	7.64282	1.51761	0.20436	0.284312	1.26923
"R2_vs_D5"	Fgfrl1	0.354885	7.20704	1.5377	0.204392	0.284314	1.26914
"R2_vs_D5"	Eaf1	0.409296	7.18243	1.53604	0.20443	0.284315	1.26903
"R2_vs_D5"	Limd1	0.392671	7.28571	1.51096	0.204505	0.284315	1.26882
"R2_vs_D5"	Myo6	0.503895	8.07458	1.52204	0.204514	0.284315	1.2688
"R2_vs_D5"	Ift52	0.449879	7.18993	1.54495	0.204547	0.284315	1.2687
"R2_vs_D5"	Fgf1	0.296051	7.54153	1.52729	0.20458	0.284315	1.26861
"R2_vs_D5"	Qsox2	0.386514	7.19367	1.53933	0.204605	0.284315	1.26854
"R2_vs_D5"	Dync2h1	0.381863	7.26441	1.5298	0.204615	0.284315	1.26851
"R2_vs_D5"	Rpl26	-0.334938	9.72751	-1.51413	0.204636	0.284315	-1.26845
"R2_vs_D5"	Snrpd2	0.266036	7.56497	1.56089	0.20474	0.284362	1.26816
"R2_vs_D5"	Kdm5d	0.440409	7.19041	1.51188	0.204755	0.284362	1.26812
"R2_vs_D5"	Fkbp4	0.406464	7.51798	1.51229	0.204764	0.284362	1.26809
"R2_vs_D5"	Zrsr2	0.355981	7.35944	1.53562	0.204792	0.284362	1.26802
"R2_vs_D5"	Ncan	0.48857	7.32109	1.51956	0.204913	0.284454	1.26768
"R2_vs_D5"	Ndufs6	0.196296	8.13858	1.5705	0.205023	0.284454	1.26737
"R2_vs_D5"	Ptpn18	0.386832	7.1867	1.53059	0.205061	0.284454	1.26726
"R2_vs_D5"	Nudt19	0.478144	7.53467	1.50613	0.205066	0.284454	1.26725
"R2_vs_D5"	Ctdsp2	0.438635	7.53863	1.52748	0.20507	0.284454	1.26724
"R2_vs_D5"	Ankra2	0.317317	7.30885	1.55084	0.205093	0.284454	1.26717
"R2_vs_D5"	Cdc42ep2	0.407956	7.3351	1.55597	0.205097	0.284454	1.26716
"R2_vs_D5"	X2810004N23Rik	0.443145	7.22062	1.5295	0.205102	0.284454	1.26715
"R2_vs_D5"	Pbdc1	0.439946	7.1965	1.54325	0.2052	0.284547	1.26688
"R2_vs_D5"	Trim23	0.366725	7.49652	1.51214	0.2053	0.284644	1.2666
"R2_vs_D5"	Snx7	0.462063	7.19487	1.52892	0.20536	0.284685	1.26643
"R2_vs_D5"	Eif3d	0.477403	7.42036	1.50804	0.205404	0.284704	1.2663
"R2_vs_D5"	Samd8	0.352615	7.47677	1.51911	0.205444	0.284717	1.26619
"R2_vs_D5"	Akap10	0.456992	7.17075	1.5266	0.205485	0.284732	1.26608
"R2_vs_D5"	Reep2	0.314031	7.51589	1.54116	0.205527	0.284737	1.26596
"R2_vs_D5"	Tmem169	0.40466	7.16629	1.54924	0.205556	0.284737	1.26588
"R2_vs_D5"	Grik2	0.44097	7.30652	1.50675	0.205581	0.284737	1.26581
"R2_vs_D5"	Itprid2	0.334625	7.44048	1.50883	0.205692	0.284777	1.2655
"R2_vs_D5"	Grik5	0.386021	7.71618	1.51011	0.205792	0.284777	1.26522
"R2_vs_D5"	Ezh1	0.390829	7.36835	1.53649	0.205825	0.284777	1.26513
"R2_vs_D5"	Ckmt1	0.272184	7.68634	1.54497	0.205829	0.284777	1.26512
"R2_vs_D5"	Mtmr4	0.539986	7.29505	1.5039	0.205839	0.284777	1.26509
"R2_vs_D5"	Atf7ip	0.386084	7.44398	1.53558	0.20589	0.284777	1.26495
"R2_vs_D5"	Nr2f1	0.275608	8.03935	1.64626	0.205923	0.284777	1.26486
"R2_vs_D5"	Tro	0.483846	7.33729	1.50449	0.205937	0.284777	1.26482
"R2_vs_D5"	Gm14305	0.465228	7.34748	1.54142	0.205966	0.284777	1.26474
"R2_vs_D5"	Dek	0.448781	7.57107	1.51342	0.205982	0.284777	1.26469
"R2_vs_D5"	Dnm3	0.322181	7.99262	1.53986	0.205988	0.284777	1.26467
"R2_vs_D5"	Macrod2	0.351065	7.25225	1.53113	0.205994	0.284777	1.26466
"R2_vs_D5"	Ivd	0.273434	7.4365	1.53529	0.206045	0.284777	1.26452
"R2_vs_D5"	Ahnak	0.433266	7.54497	1.50882	0.206088	0.284777	1.2644
"R2_vs_D5"	Herc6	0.458018	7.19346	1.52846	0.206128	0.284777	1.26428
"R2_vs_D5"	Add2	0.403508	7.5291	1.50378	0.206149	0.284777	1.26423
"R2_vs_D5"	Mrps33	0.363478	7.64521	1.51749	0.206159	0.284777	1.2642
"R2_vs_D5"	Lypla2	0.405066	7.3771	1.53534	0.206159	0.284777	1.2642
"R2_vs_D5"	Mib1	0.24649	7.8481	1.56402	0.206189	0.284777	1.26411
"R2_vs_D5"	Cnih1	0.36735	7.69787	1.54236	0.206302	0.284822	1.2638
"R2_vs_D5"	Foxk1	0.375574	7.24213	1.53582	0.206307	0.284822	1.26379
"R2_vs_D5"	Slc8a2	0.486368	7.53113	1.50991	0.206314	0.284822	1.26377
"R2_vs_D5"	Rgs8	0.358016	7.28947	1.5213	0.206369	0.284857	1.26361
"R2_vs_D5"	Hs3st2	0.420926	7.23654	1.53386	0.206448	0.284924	1.26339
"R2_vs_D5"	Slc32a1	0.367627	7.63683	1.50915	0.206512	0.284966	1.26321
"R2_vs_D5"	Fam91a1	0.313832	7.3988	1.53257	0.20654	0.284966	1.26314
"R2_vs_D5"	Nop53	0.386927	7.51749	1.51015	0.206816	0.285277	1.26237
"R2_vs_D5"	Cnnm1	0.37333	7.26577	1.52359	0.206827	0.285277	1.26234
"R2_vs_D5"	Rrn3	0.442314	7.39381	1.50229	0.207056	0.285499	1.2617
"R2_vs_D5"	Klhl3	0.475492	7.18108	1.52772	0.207079	0.285499	1.26164
"R2_vs_D5"	Wwp2	0.435463	7.24333	1.53972	0.207101	0.285499	1.26158
"R2_vs_D5"	Sdhaf4	0.432903	7.33702	1.5138	0.207117	0.285499	1.26153
"R2_vs_D5"	Grasp	0.498303	7.24171	1.51563	0.20714	0.285499	1.26147
"R2_vs_D5"	Dipk2a	0.418302	7.30207	1.52323	0.207239	0.285531	1.26119
"R2_vs_D5"	Syf2	0.283187	7.59391	1.55646	0.207272	0.285531	1.2611
"R2_vs_D5"	Iscu	0.31333	7.64697	1.52253	0.207279	0.285531	1.26108
"R2_vs_D5"	Hs3st1	0.429765	7.28755	1.52248	0.207289	0.285531	1.26106
"R2_vs_D5"	Tbrg1	0.312618	7.40281	1.54229	0.207317	0.285531	1.26098
"R2_vs_D5"	Col4a2	0.401331	7.17096	1.52228	0.207352	0.285537	1.26088
"R2_vs_D5"	Atp11b	0.434248	7.32336	1.50079	0.207424	0.285565	1.26068
"R2_vs_D5"	Hs3st4	0.488066	7.48926	1.49711	0.207437	0.285565	1.26064
"R2_vs_D5"	Stac2	0.350405	7.30745	1.53667	0.207464	0.285565	1.26057
"R2_vs_D5"	Stk38l	0.413271	7.17075	1.53608	0.207505	0.285579	1.26046
"R2_vs_D5"	Rpl7l1	0.360779	7.40112	1.52767	0.207596	0.285624	1.2602
"R2_vs_D5"	Zfp385a	0.410261	7.3501	1.52298	0.20763	0.285624	1.26011
"R2_vs_D5"	Sigmar1	0.378619	7.20634	1.52954	0.207633	0.285624	1.2601
"R2_vs_D5"	Grpel1	0.340115	7.38828	1.52456	0.207682	0.285624	1.25997
"R2_vs_D5"	Prdx3	0.273123	7.62655	1.52081	0.207691	0.285624	1.25994
"R2_vs_D5"	Zfp827	0.371628	7.26647	1.51797	0.207747	0.285659	1.25979
"R2_vs_D5"	Fam222a	0.357893	7.23535	1.53432	0.207888	0.28577	1.25939
"R2_vs_D5"	Ints4	0.418458	7.22246	1.52305	0.207889	0.28577	1.25939
"R2_vs_D5"	Maz	0.320778	7.28528	1.52716	0.207919	0.28577	1.25931
"R2_vs_D5"	Ikbkg	0.468938	7.24984	1.5059	0.208024	0.285867	1.25902
"R2_vs_D5"	Ap3m2	0.279549	7.37094	1.51956	0.208051	0.285867	1.25894
"R2_vs_D5"	Ubald2	0.37864	7.3857	1.53506	0.208243	0.285931	1.25841
"R2_vs_D5"	Cask	0.448018	7.41914	1.50405	0.208291	0.285931	1.25828
"R2_vs_D5"	Trim9	0.167064	7.76163	1.26045	0.20831	0.285931	1.25823
"R2_vs_D5"	Blmh	0.293606	7.37775	1.51445	0.208312	0.285931	1.25822
"R2_vs_D5"	Uqcrc1	0.236831	8.24175	1.68563	0.208327	0.285931	1.25818
"R2_vs_D5"	Apmap	0.29913	7.33134	1.52978	0.208329	0.285931	1.25817
"R2_vs_D5"	Mapk6	0.414118	7.44937	1.51917	0.208342	0.285931	1.25814
"R2_vs_D5"	Cttn	0.331551	7.40814	1.53578	0.208369	0.285931	1.25806
"R2_vs_D5"	Tpd52	0.460425	7.64947	1.50166	0.208407	0.285931	1.25796
"R2_vs_D5"	Utp18	0.477464	7.19813	1.5096	0.208483	0.285931	1.25775
"R2_vs_D5"	Pabpn1	0.360413	7.26294	1.51007	0.208503	0.285931	1.25769
"R2_vs_D5"	Mzt2	0.412334	7.23797	1.53096	0.208555	0.285931	1.25755
"R2_vs_D5"	Slc25a19	0.425761	7.21192	1.54009	0.208563	0.285931	1.25753
"R2_vs_D5"	Tmub2	0.296057	7.37884	1.52042	0.208595	0.285931	1.25744
"R2_vs_D5"	Larp1	0.486056	7.81084	1.50338	0.208605	0.285931	1.25741
"R2_vs_D5"	Slc35f3	0.446262	7.21101	1.52593	0.208614	0.285931	1.25739
"R2_vs_D5"	Tmem223	0.386754	7.41	1.50466	0.208632	0.285931	1.25733
"R2_vs_D5"	Gda	0.538429	7.8112	1.49461	0.208675	0.285931	1.25722
"R2_vs_D5"	Ppp2r2b	0.391996	7.75684	1.49872	0.208711	0.285931	1.25712
"R2_vs_D5"	Mmut	0.295495	7.41166	1.52309	0.208763	0.285931	1.25697
"R2_vs_D5"	Shfl	0.363792	7.21496	1.52823	0.208803	0.285931	1.25686
"R2_vs_D5"	Stx3	0.423169	7.17846	1.52541	0.208824	0.285931	1.25681
"R2_vs_D5"	Fam53b	0.440467	7.27397	1.52795	0.208855	0.285931	1.25672
"R2_vs_D5"	Atn1	0.380299	7.5559	1.50289	0.208865	0.285931	1.25669
"R2_vs_D5"	Cmpk1	0.330281	7.50045	1.506	0.208869	0.285931	1.25668
"R2_vs_D5"	Fam98a	0.450535	7.27114	1.50686	0.208894	0.285931	1.25661
"R2_vs_D5"	Acsl3	0.196048	8.13255	1.26831	0.208929	0.285937	1.25652
"R2_vs_D5"	Klhdc3	0.338041	7.69185	1.5076	0.209048	0.286056	1.25619
"R2_vs_D5"	Rab1b	0.34777	7.57935	1.5193	0.209077	0.286056	1.25611
"R2_vs_D5"	Cd164	0.348553	7.51194	1.52665	0.209122	0.286074	1.25598
"R2_vs_D5"	Snap23	0.414056	7.21222	1.52443	0.209184	0.286118	1.25581
"R2_vs_D5"	Htra1	0.322985	7.80111	1.52558	0.209248	0.286125	1.25564
"R2_vs_D5"	Tomm40	0.34808	7.53243	1.5258	0.209269	0.286125	1.25558
"R2_vs_D5"	Ly6c1	0.405725	7.44139	1.49155	0.209291	0.286125	1.25552
"R2_vs_D5"	Ambra1	0.410074	7.22529	1.50302	0.209339	0.286125	1.25538
"R2_vs_D5"	Nmt2	0.546196	7.44734	1.49281	0.209342	0.286125	1.25538
"R2_vs_D5"	Gucy1b1	0.496069	7.64104	1.4904	0.209387	0.286144	1.25525
"R2_vs_D5"	Hectd2	0.4176	7.18129	1.51467	0.209441	0.286165	1.25511
"R2_vs_D5"	Chil1	0.363905	7.16912	1.53188	0.209482	0.286165	1.25499
"R2_vs_D5"	Akap1	0.381467	7.27023	1.52519	0.209508	0.286165	1.25492
"R2_vs_D5"	Ankrd34a	0.378889	7.28848	1.5024	0.209525	0.286165	1.25487
"R2_vs_D5"	Gad2	0.21501	7.99329	1.26234	0.209661	0.286309	1.2545
"R2_vs_D5"	Lmna	0.461292	7.2843	1.4879	0.209728	0.286359	1.25431
"R2_vs_D5"	Il18	0.377501	7.32667	1.53177	0.209835	0.286423	1.25402
"R2_vs_D5"	Bfsp2	0.388484	7.1827	1.52804	0.209857	0.286423	1.25396
"R2_vs_D5"	Gyg	0.296307	7.2768	1.53288	0.209868	0.286423	1.25393
"R2_vs_D5"	Plekhb2	0.430194	7.84879	1.50057	0.209947	0.286477	1.25371
"R2_vs_D5"	Atp6v1d	0.261662	8.23941	1.56204	0.209969	0.286477	1.25365
"R2_vs_D5"	Cdh6	0.460002	7.23767	1.49495	0.210022	0.286495	1.2535
"R2_vs_D5"	Get4	0.363222	7.44745	1.51966	0.210101	0.286495	1.25329
"R2_vs_D5"	Med23	0.479157	7.2103	1.51874	0.210108	0.286495	1.25327
"R2_vs_D5"	Naa30	0.336442	7.38618	1.4913	0.210115	0.286495	1.25325
"R2_vs_D5"	Dnajc9	0.34098	7.32101	1.52501	0.210165	0.286495	1.25311
"R2_vs_D5"	Mrps2	0.37785	7.28245	1.51709	0.210166	0.286495	1.25311
"R2_vs_D5"	Scn1a	0.277923	7.49821	1.53547	0.210302	0.286576	1.25273
"R2_vs_D5"	Faim2	0.428941	7.99874	1.49677	0.21031	0.286576	1.25271
"R2_vs_D5"	Slc45a1	0.404646	7.22855	1.50785	0.210338	0.286576	1.25264
"R2_vs_D5"	Ankrd13b	0.465026	7.30935	1.48465	0.210361	0.286576	1.25257
"R2_vs_D5"	Txlng	0.434758	7.24659	1.50344	0.210403	0.286576	1.25246
"R2_vs_D5"	Ppm1l	0.34163	7.52739	1.50708	0.210409	0.286576	1.25244
"R2_vs_D5"	Mrpl35	0.356416	7.28875	1.49718	0.210455	0.286596	1.25232
"R2_vs_D5"	Prpf31	0.308849	7.30652	1.53012	0.210503	0.286619	1.25218
"R2_vs_D5"	Snrpd3	0.395924	7.40868	1.49755	0.210647	0.286774	1.25179
"R2_vs_D5"	Opa1	0.382099	7.62607	1.49511	0.210698	0.286802	1.25165
"R2_vs_D5"	D8Ertd738e	0.31829	7.63954	1.49036	0.210805	0.286872	1.25135
"R2_vs_D5"	Runx1t1	0.353827	7.29846	1.49455	0.210812	0.286872	1.25134
"R2_vs_D5"	Phax	0.381043	7.2967	1.50352	0.210899	0.286892	1.2511
"R2_vs_D5"	Gars	0.402367	7.54149	1.48531	0.210937	0.286892	1.25099
"R2_vs_D5"	Prdx2	0.235916	8.30922	1.58745	0.210945	0.286892	1.25097
"R2_vs_D5"	Lcorl	0.372946	7.37539	1.49221	0.210949	0.286892	1.25096
"R2_vs_D5"	Elp4	0.447268	7.21192	1.50184	0.211024	0.286952	1.25075
"R2_vs_D5"	Nbdy	0.421487	7.41764	1.50691	0.211064	0.286965	1.25065
"R2_vs_D5"	Junb	0.452362	7.473	1.48612	0.211125	0.286982	1.25048
"R2_vs_D5"	Mex3c	0.366559	7.33001	1.48773	0.211139	0.286982	1.25044
"R2_vs_D5"	Ubap2l	0.384879	7.48176	1.48972	0.211193	0.287015	1.25029
"R2_vs_D5"	Wasf2	0.326927	7.3948	1.50598	0.211288	0.287096	1.25003
"R2_vs_D5"	Trp53inp1	0.379139	7.24376	1.49704	0.211344	0.287096	1.24988
"R2_vs_D5"	Gaa	0.324539	8.16394	1.50065	0.211376	0.287096	1.24979
"R2_vs_D5"	Def8	0.413998	7.20472	1.51617	0.211376	0.287096	1.24979
"R2_vs_D5"	Reep5	0.449201	8.47484	1.48755	0.211475	0.287109	1.24952
"R2_vs_D5"	Tmem179	0.446542	7.44825	1.48498	0.211488	0.287109	1.24948
"R2_vs_D5"	Tex261	0.349597	7.30777	1.5084	0.211506	0.287109	1.24943
"R2_vs_D5"	Erf	0.393179	7.28827	1.49438	0.211534	0.287109	1.24936
"R2_vs_D5"	Sap130	0.367219	7.22084	1.50761	0.211591	0.287109	1.2492
"R2_vs_D5"	Thoc3	0.334151	7.25318	1.49558	0.211602	0.287109	1.24917
"R2_vs_D5"	Spop	0.450999	7.87378	1.49076	0.211617	0.287109	1.24913
"R2_vs_D5"	Selenbp1	0.40319	7.17683	1.51528	0.211645	0.287109	1.24905
"R2_vs_D5"	Cdk8	0.415743	7.21475	1.51245	0.211663	0.287109	1.24901
"R2_vs_D5"	Rpf1	0.386002	7.18433	1.51208	0.211797	0.287249	1.24864
"R2_vs_D5"	Arl15	0.474832	7.29993	1.48873	0.211912	0.287325	1.24833
"R2_vs_D5"	Plekhg3	0.433631	7.17542	1.5111	0.211942	0.287325	1.24824
"R2_vs_D5"	Abi1	0.331526	7.81683	1.47755	0.211945	0.287325	1.24824
"R2_vs_D5"	Adam23	0.409982	7.55186	1.48793	0.211991	0.287341	1.24811
"R2_vs_D5"	Sec24a	0.43613	7.24822	1.49063	0.212037	0.287341	1.24798
"R2_vs_D5"	Stard3nl	0.422114	7.35965	1.48297	0.212049	0.287341	1.24795
"R2_vs_D5"	Man1b1	0.434142	7.28827	1.49123	0.212089	0.287353	1.24784
"R2_vs_D5"	Tbp	0.414966	7.17096	1.50246	0.212134	0.287373	1.24772
"R2_vs_D5"	Gfpt1	0.377094	7.51544	1.48715	0.212181	0.287395	1.24759
"R2_vs_D5"	Pkp4	0.519169	8.31652	1.48149	0.212246	0.287441	1.24741
"R2_vs_D5"	Lrrc4c	0.257743	7.72118	1.57222	0.2123	0.287473	1.24726
"R2_vs_D5"	Rnf144b	0.39676	7.17195	1.5187	0.212459	0.287645	1.24683
"R2_vs_D5"	Fkbp9	0.433767	7.28453	1.48575	0.212566	0.287746	1.24654
"R2_vs_D5"	Kcnma1	0.312053	7.62839	1.50836	0.212595	0.287746	1.24646
"R2_vs_D5"	Phka2	0.443377	7.17379	1.50384	0.212628	0.28775	1.24637
"R2_vs_D5"	Tcta	0.357763	7.29761	1.51309	0.212672	0.287767	1.24625
"R2_vs_D5"	Rnh1	0.322356	7.38054	1.4839	0.212768	0.287771	1.24599
"R2_vs_D5"	Mtch2	0.323526	7.5663	1.51471	0.212789	0.287771	1.24593
"R2_vs_D5"	Vwa1	0.412904	7.18454	1.50143	0.212854	0.287771	1.24576
"R2_vs_D5"	Pcgf3	0.382674	7.27375	1.5083	0.212856	0.287771	1.24575
"R2_vs_D5"	Tsnax	0.355794	7.56905	1.4921	0.212885	0.287771	1.24567
"R2_vs_D5"	Nap1l1	0.250009	8.25284	1.61907	0.212912	0.287771	1.2456
"R2_vs_D5"	Thbs4	0.39226	7.39224	1.50818	0.212921	0.287771	1.24557
"R2_vs_D5"	Baalc	0.288174	7.86883	1.55494	0.212961	0.287771	1.24547
"R2_vs_D5"	Ddx21	0.362472	7.22622	1.48881	0.213029	0.287771	1.24528
"R2_vs_D5"	Rims1	0.31947	7.87301	1.50386	0.213066	0.287771	1.24518
"R2_vs_D5"	Zdhhc22	0.361561	7.1883	1.51646	0.213091	0.287771	1.24511
"R2_vs_D5"	Rbm22	0.35274	7.30561	1.51375	0.213094	0.287771	1.2451
"R2_vs_D5"	X2010300C02Rik	0.36538	7.58522	1.48046	0.213104	0.287771	1.24507
"R2_vs_D5"	Kcnk2	0.394511	7.45105	1.47687	0.213123	0.287771	1.24502
"R2_vs_D5"	Commd3	0.339149	7.4454	1.494	0.213138	0.287771	1.24498
"R2_vs_D5"	Cpne8	0.40907	7.18292	1.50017	0.213307	0.287958	1.24452
"R2_vs_D5"	Tnrc6b	0.387506	7.60476	1.48543	0.213386	0.288014	1.24431
"R2_vs_D5"	Commd10	0.432463	7.2405	1.48558	0.213478	0.288014	1.24406
"R2_vs_D5"	Tpbg	0.375983	7.21758	1.50354	0.213478	0.288014	1.24406
"R2_vs_D5"	Lmo2	0.308288	7.26484	1.51251	0.213488	0.288014	1.24403
"R2_vs_D5"	Mtif3	0.366388	7.16933	1.49972	0.213502	0.288014	1.24399
"R2_vs_D5"	Cadm4	0.269028	8.24173	1.5687	0.213618	0.288128	1.24368
"R2_vs_D5"	Cdkal1	0.367623	7.18737	1.50093	0.213696	0.288192	1.24347
"R2_vs_D5"	Pak3	0.390088	7.92204	1.48727	0.213822	0.28824	1.24313
"R2_vs_D5"	Itgb5	0.401325	7.39442	1.48943	0.213822	0.28824	1.24312
"R2_vs_D5"	X4833420G17Rik	0.427654	7.27114	1.5086	0.213834	0.28824	1.24309
"R2_vs_D5"	Akr1e1	0.367866	7.26463	1.50887	0.213856	0.28824	1.24303
"R2_vs_D5"	Tpm3	0.189554	7.8695	1.24448	0.214034	0.2883	1.24255
"R2_vs_D5"	Pgbd5	0.330203	7.60254	1.50992	0.214101	0.2883	1.24237
"R2_vs_D5"	Dctn5	0.292339	7.60428	1.50852	0.214106	0.2883	1.24235
"R2_vs_D5"	Eno2	0.307621	8.29805	1.50333	0.214122	0.2883	1.24231
"R2_vs_D5"	Srrm1	0.401722	7.54236	1.47973	0.214139	0.2883	1.24226
"R2_vs_D5"	Sv2b	0.287841	7.97211	1.5029	0.214144	0.2883	1.24225
"R2_vs_D5"	Neo1	0.340479	7.56174	1.52434	0.214144	0.2883	1.24225
"R2_vs_D5"	Efnb2	0.380484	7.23909	1.50445	0.214147	0.2883	1.24224
"R2_vs_D5"	Msantd2	0.445823	7.18759	1.49543	0.214178	0.2883	1.24216
"R2_vs_D5"	Yaf2	0.419222	7.59152	1.49651	0.214248	0.288311	1.24197
"R2_vs_D5"	Fam160b1	0.334378	7.30418	1.50677	0.214248	0.288311	1.24197
"R2_vs_D5"	Gm14308	0.429481	7.35101	1.50886	0.214308	0.28835	1.24181
"R2_vs_D5"	Csrp1	0.233734	8.89276	1.24372	0.214386	0.288414	1.24159
"R2_vs_D5"	Cacna1i	0.341982	7.25905	1.4894	0.214462	0.288459	1.24139
"R2_vs_D5"	Ipcef1	0.397838	7.39473	1.5032	0.21449	0.288459	1.24131
"R2_vs_D5"	Hagh	0.247617	7.50772	1.4986	0.21453	0.288459	1.2412
"R2_vs_D5"	Gbf1	0.361036	7.38329	1.47357	0.214544	0.288459	1.24117
"R2_vs_D5"	Pcnx4	0.451252	7.27397	1.49357	0.214661	0.288575	1.24085
"R2_vs_D5"	Aldoa	0.212384	9.66837	1.61324	0.214709	0.288598	1.24072
"R2_vs_D5"	Aig1	0.337797	7.63229	1.47901	0.214786	0.288649	1.24051
"R2_vs_D5"	Plod3	0.346431	7.28147	1.5034	0.214808	0.288649	1.24045
"R2_vs_D5"	Ddx3y	0.352172	7.86992	1.499	0.214844	0.288655	1.24036
"R2_vs_D5"	Ptdss2	0.370318	7.39064	1.48673	0.215119	0.288944	1.23961
"R2_vs_D5"	Brwd1	0.343965	7.65996	1.48427	0.215121	0.288944	1.23961
"R2_vs_D5"	Sv2c	0.352816	7.19135	1.50021	0.215292	0.289123	1.23914
"R2_vs_D5"	Scnm1	0.366687	7.25198	1.4981	0.215316	0.289123	1.23908
"R2_vs_D5"	Trpm3	0.44238	7.57137	1.47131	0.215402	0.289197	1.23885
"R2_vs_D5"	Ints3	0.343468	7.28288	1.49174	0.215529	0.289288	1.2385
"R2_vs_D5"	Fen1	0.397189	7.19813	1.4943	0.215532	0.289288	1.2385
"R2_vs_D5"	Rbmxl1	0.347195	7.33414	1.48355	0.21565	0.289344	1.23818
"R2_vs_D5"	Il11ra1	0.337037	7.19204	1.50484	0.215694	0.289344	1.23806
"R2_vs_D5"	Dcaf13	0.416572	7.20237	1.4726	0.2157	0.289344	1.23804
"R2_vs_D5"	Atp13a3	0.210542	7.36862	1.53082	0.215708	0.289344	1.23802
"R2_vs_D5"	Plek	0.449075	7.28092	1.46577	0.215736	0.289344	1.23795
"R2_vs_D5"	Cnih4	0.335029	7.37564	1.48848	0.21576	0.289344	1.23788
"R2_vs_D5"	Ccdc88a	0.420037	7.93255	1.47914	0.215894	0.289469	1.23752
"R2_vs_D5"	Acbd5	0.380257	7.66926	1.48794	0.215918	0.289469	1.23746
"R2_vs_D5"	Pum3	0.315008	7.27143	1.48179	0.215946	0.289469	1.23738
"R2_vs_D5"	Man2c1	0.368647	7.23725	1.49917	0.216074	0.289598	1.23704
"R2_vs_D5"	Btrc	0.350136	7.2433	1.47241	0.216208	0.289642	1.23667
"R2_vs_D5"	Aven	0.431555	7.17683	1.47383	0.216209	0.289642	1.23667
"R2_vs_D5"	Ggh	0.27714	7.33836	1.50303	0.21624	0.289642	1.23659
"R2_vs_D5"	Pde3b	0.363859	7.1883	1.49946	0.21626	0.289642	1.23653
"R2_vs_D5"	Tcf12	0.488362	7.47958	1.46617	0.216261	0.289642	1.23653
"R2_vs_D5"	Ttc39c	0.321318	7.22975	1.50207	0.216315	0.289673	1.23639
"R2_vs_D5"	Mindy2	0.311401	7.69631	1.4896	0.216411	0.289759	1.23613
"R2_vs_D5"	Zfp617	0.428656	7.28896	1.48944	0.216474	0.289801	1.23596
"R2_vs_D5"	Myl9	0.457807	7.27408	1.494	0.216531	0.289836	1.23581
"R2_vs_D5"	Gps1	0.356737	7.69455	1.48001	0.216601	0.289888	1.23562
"R2_vs_D5"	Ogfrl1	0.327662	8.07972	1.46598	0.216659	0.289903	1.23546
"R2_vs_D5"	Fam177a	0.218868	7.56059	1.55314	0.216689	0.289903	1.23538
"R2_vs_D5"	Zfyve26	0.423413	7.18596	1.4923	0.216736	0.289903	1.23526
"R2_vs_D5"	Cd302	0.294327	7.29691	1.50794	0.216741	0.289903	1.23524
"R2_vs_D5"	Bzw1	0.280791	7.94695	1.49338	0.216791	0.289903	1.23511
"R2_vs_D5"	Rcn1	0.501268	7.248	1.48944	0.216799	0.289903	1.23508
"R2_vs_D5"	Wdr1	0.357871	7.79802	1.46702	0.216853	0.289903	1.23494
"R2_vs_D5"	Ptn	-0.160177	9.35766	-1.23638	0.21688	0.289903	-1.23487
"R2_vs_D5"	Srpr	0.422814	7.35146	1.46438	0.216963	0.289903	1.23464
"R2_vs_D5"	Clk1	0.482403	7.57982	1.4591	0.21698	0.289903	1.2346
"R2_vs_D5"	Fkbp1b	0.389256	7.21731	1.48809	0.216992	0.289903	1.23456
"R2_vs_D5"	Patj	0.411779	7.19183	1.46987	0.217065	0.289903	1.23437
"R2_vs_D5"	Nr2c2	0.349161	7.63274	1.47713	0.217088	0.289903	1.23431
"R2_vs_D5"	Actr10	0.474148	7.69695	1.48093	0.217097	0.289903	1.23428
"R2_vs_D5"	Ensa	0.337229	7.97292	1.47653	0.217117	0.289903	1.23423
"R2_vs_D5"	X9330159F19Rik	0.322241	7.48873	1.46639	0.217126	0.289903	1.23421
"R2_vs_D5"	Cops8	0.353053	7.41308	1.49823	0.217145	0.289903	1.23415
"R2_vs_D5"	Tcf25	0.280487	8.69842	1.48365	0.21719	0.289903	1.23403
"R2_vs_D5"	Gnai2	0.372376	8.67647	1.47558	0.217228	0.289903	1.23393
"R2_vs_D5"	Gmppa	0.388916	7.25574	1.49427	0.21727	0.289903	1.23382
"R2_vs_D5"	Tob1	0.335314	7.55451	1.4759	0.217287	0.289903	1.23378
"R2_vs_D5"	Acp1	0.290575	7.5139	1.48908	0.217318	0.289903	1.23369
"R2_vs_D5"	Prrc2c	0.426141	7.83573	1.4736	0.21738	0.289903	1.23352
"R2_vs_D5"	Rnf130	0.322022	7.74846	1.46639	0.217382	0.289903	1.23352
"R2_vs_D5"	Sppl2b	0.396934	7.17987	1.48981	0.217404	0.289903	1.23346
"R2_vs_D5"	2008-09-01	0.343446	8.4368	1.4774	0.21743	0.289903	1.23339
"R2_vs_D5"	Rnf113a2	0.397413	7.17683	1.48625	0.217479	0.289903	1.23326
"R2_vs_D5"	Copb1	0.416466	7.38004	1.46041	0.217482	0.289903	1.23325
"R2_vs_D5"	Inpp4a	0.307197	7.49415	1.46522	0.217594	0.290012	1.23295
"R2_vs_D5"	Slc39a9	0.276765	7.25595	1.50081	0.217707	0.2901	1.23265
"R2_vs_D5"	Atf2	0.299259	7.73038	1.46729	0.217749	0.2901	1.23253
"R2_vs_D5"	Robo1	0.397226	7.31212	1.45729	0.217762	0.2901	1.2325
"R2_vs_D5"	Ift20	0.404205	7.75697	1.46545	0.217786	0.2901	1.23244
"R2_vs_D5"	Plxna2	0.37007	7.39189	1.47739	0.217816	0.2901	1.23236
"R2_vs_D5"	Rbm14	0.475282	7.24101	1.46878	0.217975	0.290227	1.23193
"R2_vs_D5"	Ikzf2	0.38278	7.18313	1.47502	0.217977	0.290227	1.23192
"R2_vs_D5"	Kdm1a	0.412645	7.28245	1.49268	0.218004	0.290227	1.23185
"R2_vs_D5"	Dpp10	0.485607	7.545	1.45565	0.2181	0.290238	1.2316
"R2_vs_D5"	Usp47	0.353358	7.42199	1.48909	0.218119	0.290238	1.23155
"R2_vs_D5"	X1110012L19Rik	0.470081	7.16722	1.48463	0.218131	0.290238	1.23151
"R2_vs_D5"	Ccdc12	0.449697	7.32414	1.48182	0.218137	0.290238	1.2315
"R2_vs_D5"	Eif2s1	0.409464	7.30885	1.48022	0.218192	0.290269	1.23135
"R2_vs_D5"	Wdr33	0.376861	7.34586	1.46797	0.218284	0.290351	1.2311
"R2_vs_D5"	Kat6b	0.313017	7.42829	1.46587	0.218351	0.290398	1.23092
"R2_vs_D5"	Tma7	0.259255	8.16138	1.49979	0.218439	0.290412	1.23069
"R2_vs_D5"	Slc35f6	0.421932	7.27914	1.46282	0.21844	0.290412	1.23069
"R2_vs_D5"	Prcp	0.348093	7.21779	1.48735	0.218455	0.290412	1.23065
"R2_vs_D5"	Islr2	0.471462	7.19367	1.45821	0.218489	0.290417	1.23055
"R2_vs_D5"	Mdm2	0.422701	7.33908	1.46408	0.218572	0.290485	1.23033
"R2_vs_D5"	Eml5	0.44654	7.31212	1.45817	0.218661	0.290562	1.2301
"R2_vs_D5"	Ttyh2	0.384598	7.58877	1.50234	0.218724	0.290605	1.22993
"R2_vs_D5"	C2cd3	0.463913	7.19602	1.46133	0.218871	0.290743	1.22953
"R2_vs_D5"	Umad1	0.34123	7.34402	1.45574	0.218926	0.290743	1.22939
"R2_vs_D5"	Rbm45	0.409903	7.19113	1.48724	0.218954	0.290743	1.22931
"R2_vs_D5"	Jcad	0.422346	7.44538	1.45026	0.219029	0.290743	1.22912
"R2_vs_D5"	Coro2a	0.38767	7.21779	1.48109	0.219035	0.290743	1.2291
"R2_vs_D5"	Itpr2	0.382526	7.30278	1.46178	0.219037	0.290743	1.22909
"R2_vs_D5"	Klhl21	0.357507	7.18454	1.4799	0.219046	0.290743	1.22907
"R2_vs_D5"	Stimate	0.461387	7.16488	1.4616	0.219095	0.290755	1.22894
"R2_vs_D5"	Srpk2	0.255089	8.01205	1.52367	0.219118	0.290755	1.22888
"R2_vs_D5"	Cdv3	0.489793	7.44732	1.45326	0.219156	0.290763	1.22877
"R2_vs_D5"	Hmgn2	0.229828	7.69837	1.52672	0.219189	0.290763	1.22869
"R2_vs_D5"	Rfesd	0.386557	7.17005	1.48193	0.219219	0.290763	1.22861
"R2_vs_D5"	Pcyox1l	0.362492	7.1752	1.4793	0.219258	0.290763	1.2285
"R2_vs_D5"	Mapk1	0.334151	8.55985	1.48156	0.21928	0.290763	1.22845
"R2_vs_D5"	Uba2	0.376781	7.56366	1.47235	0.219312	0.290764	1.22836
"R2_vs_D5"	Vldlr	0.339996	7.47698	1.46287	0.219357	0.290768	1.22824
"R2_vs_D5"	Stard10	0.287689	7.31896	1.48272	0.2194	0.290768	1.22813
"R2_vs_D5"	Recql	0.43865	7.16629	1.47603	0.219433	0.290768	1.22804
"R2_vs_D5"	Gbp7	0.32099	7.22814	1.49347	0.219504	0.290768	1.22785
"R2_vs_D5"	Dlc1	0.351657	7.43491	1.46969	0.219507	0.290768	1.22784
"R2_vs_D5"	Mrpl34	0.242674	7.3433	1.49377	0.21954	0.290768	1.22775
"R2_vs_D5"	Pgm2l1	0.346158	8.27362	1.46852	0.21954	0.290768	1.22775
"R2_vs_D5"	Abhd17c	0.476885	7.31613	1.44903	0.219564	0.290768	1.22769
"R2_vs_D5"	Stxbp4	0.43979	7.23535	1.4578	0.219622	0.290803	1.22753
"R2_vs_D5"	Trim12c	0.457977	7.18879	1.46648	0.219666	0.290813	1.22742
"R2_vs_D5"	Stx18	0.343226	7.22833	1.46998	0.219691	0.290813	1.22735
"R2_vs_D5"	Gnl2	0.385764	7.20258	1.47459	0.219739	0.290835	1.22722
"R2_vs_D5"	Scn8a	0.385106	7.77508	1.45037	0.21992	0.290932	1.22674
"R2_vs_D5"	Tkt	0.427794	7.57703	1.45785	0.21993	0.290932	1.22672
"R2_vs_D5"	Mgst3	0.334262	7.47901	1.4545	0.219956	0.290932	1.22665
"R2_vs_D5"	Chmp2b	0.435807	7.62679	1.45438	0.21997	0.290932	1.22661
"R2_vs_D5"	Ston2	0.437048	7.25126	1.4664	0.21997	0.290932	1.22661
"R2_vs_D5"	Pgap1	0.390585	7.27306	1.46885	0.220038	0.290932	1.22643
"R2_vs_D5"	Herc2	0.365417	7.64135	1.46067	0.220048	0.290932	1.2264
"R2_vs_D5"	Fry	0.274046	7.77645	1.49241	0.220062	0.290932	1.22636
"R2_vs_D5"	Gnb1	0.143836	8.44782	1.22765	0.220136	0.290988	1.22617
"R2_vs_D5"	Ccny	0.282774	7.61278	1.47458	0.220172	0.290994	1.22607
"R2_vs_D5"	Opalin	0.317274	7.81762	1.48521	0.22025	0.291042	1.22586
"R2_vs_D5"	Slc35f5	0.429401	7.20818	1.4798	0.22027	0.291042	1.22581
"R2_vs_D5"	Idh3g	0.369104	7.64555	1.47114	0.220344	0.291099	1.22561
"R2_vs_D5"	Slc35b4	0.430147	7.24355	1.47408	0.220491	0.291252	1.22522
"R2_vs_D5"	Dld	0.252553	7.7385	1.48156	0.220541	0.291269	1.22509
"R2_vs_D5"	Gnpat	0.415545	7.31453	1.47429	0.220583	0.291269	1.22498
"R2_vs_D5"	Adrb1	0.408096	7.35426	1.45481	0.220598	0.291269	1.22494
"R2_vs_D5"	Cxcl14	0.291463	7.55131	1.49003	0.220664	0.291315	1.22477
"R2_vs_D5"	Tbc1d7	0.332171	7.22855	1.47463	0.220736	0.291333	1.22457
"R2_vs_D5"	Timm9	0.352726	7.30001	1.47996	0.22074	0.291333	1.22456
"R2_vs_D5"	Ythdf1	0.512245	7.48595	1.4595	0.220807	0.29138	1.22439
"R2_vs_D5"	Mfsd6	0.500423	7.42193	1.45966	0.220845	0.29139	1.22428
"R2_vs_D5"	Siglech	0.36727	7.21694	1.47714	0.220891	0.291409	1.22416
"R2_vs_D5"	Acvr1	0.378353	7.23767	1.47633	0.220938	0.291429	1.22404
"R2_vs_D5"	Scamp2	0.323904	7.34917	1.48552	0.221035	0.291516	1.22378
"R2_vs_D5"	Cacna1d	0.447176	7.25969	1.44468	0.221133	0.291604	1.22352
"R2_vs_D5"	Axin2	0.403979	7.23981	1.45721	0.221195	0.291644	1.22336
"R2_vs_D5"	Trim28	0.260035	7.36998	1.50049	0.221264	0.291682	1.22317
"R2_vs_D5"	Phf23	0.459352	7.34775	1.44475	0.221286	0.291682	1.22312
"R2_vs_D5"	Cadps	0.216848	7.95886	1.63354	0.221391	0.291779	1.22284
"R2_vs_D5"	Gpt2	0.398259	7.40395	1.4652	0.221439	0.291784	1.22271
"R2_vs_D5"	Paip2b	0.346981	7.31588	1.45827	0.221459	0.291784	1.22266
"R2_vs_D5"	Qsox1	0.407354	7.18596	1.45786	0.221518	0.291784	1.2225
"R2_vs_D5"	Mfsd13a	0.396048	7.19324	1.47729	0.221519	0.291784	1.2225
"R2_vs_D5"	Tshz1	0.371598	7.42247	1.45436	0.221556	0.291791	1.2224
"R2_vs_D5"	Ubxn4	0.41122	7.54709	1.4501	0.221641	0.291862	1.22218
"R2_vs_D5"	Lancl2	0.350472	7.32011	1.47089	0.221715	0.291918	1.22198
"R2_vs_D5"	Grsf1	0.255269	7.49812	1.48572	0.221802	0.291982	1.22175
"R2_vs_D5"	Cebpzos	0.236488	7.32763	1.48868	0.221839	0.291982	1.22165
"R2_vs_D5"	Pdcd2l	0.359467	7.16771	1.47858	0.221889	0.291982	1.22152
"R2_vs_D5"	Zdhhc14	0.247558	7.37281	1.49519	0.221896	0.291982	1.2215
"R2_vs_D5"	Prpf19	0.316884	8.0328	1.46023	0.22192	0.291982	1.22144
"R2_vs_D5"	Psma3	0.288417	7.77132	1.45227	0.221954	0.291985	1.22135
"R2_vs_D5"	Fam126b	0.29208	7.78129	1.49473	0.222006	0.292013	1.22121
"R2_vs_D5"	Mkrn1	0.32025	7.49673	1.48668	0.222067	0.29204	1.22105
"R2_vs_D5"	Zfp804a	0.408981	7.19954	1.46031	0.222109	0.29204	1.22094
"R2_vs_D5"	Ublcp1	0.261662	7.37558	1.47733	0.22212	0.29204	1.22091
"R2_vs_D5"	Dnajc24	0.373987	7.21222	1.46254	0.222269	0.292194	1.22052
"R2_vs_D5"	Pfas	0.381398	7.17542	1.47549	0.222304	0.292199	1.22042
"R2_vs_D5"	Fads6	0.449024	7.21496	1.46074	0.222438	0.292267	1.22007
"R2_vs_D5"	Uck2	0.339555	7.18617	1.47226	0.222447	0.292267	1.22005
"R2_vs_D5"	Ar	0.432993	7.23866	1.4522	0.22245	0.292267	1.22004
"R2_vs_D5"	Ube2q1	0.424089	7.45964	1.47563	0.222538	0.292342	1.21981
"R2_vs_D5"	Itm2c	0.240598	9.08161	1.45077	0.222953	0.292846	1.21871
"R2_vs_D5"	Dmac1	0.467264	7.33065	1.45733	0.223001	0.292867	1.21859
"R2_vs_D5"	Pcid2	0.379411	7.17542	1.46202	0.223135	0.292989	1.21824
"R2_vs_D5"	Prpf39	0.347298	7.33913	1.43715	0.223167	0.292989	1.21815
"R2_vs_D5"	Cltb	0.314801	7.67154	1.45667	0.223219	0.292989	1.21801
"R2_vs_D5"	Rfx1	0.363466	7.17704	1.47336	0.22326	0.292989	1.21791
"R2_vs_D5"	Gm20075	0.359243	7.36413	1.4651	0.223279	0.292989	1.21786
"R2_vs_D5"	Gm4724	0.420552	7.30906	1.47375	0.223305	0.292989	1.21779
"R2_vs_D5"	Glg1	0.428554	7.37585	1.44027	0.223313	0.292989	1.21776
"R2_vs_D5"	Luc7l3	0.435787	7.75901	1.44222	0.22335	0.292995	1.21767
"R2_vs_D5"	Rhobtb2	0.316273	7.38589	1.44868	0.223468	0.29311	1.21736
"R2_vs_D5"	Lrrc28	0.333594	7.27559	1.45447	0.223515	0.293129	1.21724
"R2_vs_D5"	Plekhh1	0.348193	7.57356	1.47613	0.2236	0.293164	1.21701
"R2_vs_D5"	Cpsf7	0.481227	7.34394	1.43787	0.223604	0.293164	1.217
"R2_vs_D5"	Micos10	0.293589	8.22091	1.46681	0.223708	0.293214	1.21673
"R2_vs_D5"	Pdlim5	0.391262	7.30044	1.45176	0.223732	0.293214	1.21666
"R2_vs_D5"	Pomp	0.28376	7.75183	1.45835	0.223736	0.293214	1.21665
"R2_vs_D5"	Npm1	0.332797	8.10419	1.46614	0.223787	0.293239	1.21652
"R2_vs_D5"	Snrnp70	0.350493	7.45338	1.44569	0.223973	0.293442	1.21603
"R2_vs_D5"	Plppr4	0.45093	8.07663	1.44126	0.224017	0.293458	1.21592
"R2_vs_D5"	Brd7	0.376881	7.28459	1.46492	0.22407	0.293486	1.21578
"R2_vs_D5"	Dhx9	0.348647	7.50399	1.43635	0.224116	0.293506	1.21566
"R2_vs_D5"	Rpap1	0.400969	7.17846	1.45444	0.224178	0.293528	1.21549
"R2_vs_D5"	Tvp23b	0.425199	7.28104	1.4485	0.224196	0.293528	1.21545
"R2_vs_D5"	Arf6	0.201736	7.29201	1.48224	0.224309	0.293635	1.21515
"R2_vs_D5"	Npepps	0.319002	7.79378	1.44343	0.224364	0.293665	1.21501
"R2_vs_D5"	Sh2d5	0.370946	7.27682	1.46252	0.224401	0.293672	1.21491
"R2_vs_D5"	Cds1	0.424015	7.38871	1.44499	0.224469	0.293713	1.21473
"R2_vs_D5"	Rerg	0.382064	7.18201	1.44292	0.224528	0.293713	1.21458
"R2_vs_D5"	Fus	0.358727	7.86804	1.45001	0.224542	0.293713	1.21454
"R2_vs_D5"	Tst	0.408909	7.18292	1.45714	0.224558	0.293713	1.2145
"R2_vs_D5"	Rhbdd2	0.431136	7.49316	1.46637	0.224725	0.293891	1.21406
"R2_vs_D5"	Tial1	0.399806	7.57607	1.43515	0.22485	0.294013	1.21373
"R2_vs_D5"	Bphl	0.380093	7.2543	1.44789	0.224924	0.294037	1.21354
"R2_vs_D5"	Efemp2	0.340921	7.189	1.45379	0.224958	0.294037	1.21345
"R2_vs_D5"	Hid1	0.346118	7.33999	1.46192	0.224975	0.294037	1.21341
"R2_vs_D5"	Rell1	0.424471	7.30703	1.43294	0.224994	0.294037	1.21335
"R2_vs_D5"	Krcc1	0.383357	7.37556	1.44876	0.225113	0.294103	1.21304
"R2_vs_D5"	Maneal	0.438789	7.31121	1.4292	0.225139	0.294103	1.21298
"R2_vs_D5"	Foxj3	0.376352	7.32971	1.45774	0.225159	0.294103	1.21292
"R2_vs_D5"	Rprm	0.300903	7.31079	1.47589	0.225181	0.294103	1.21287
"R2_vs_D5"	Galnt7	0.349807	7.22529	1.46605	0.225203	0.294103	1.21281
"R2_vs_D5"	Hectd4	0.238506	7.81719	1.46066	0.225389	0.294305	1.21232
"R2_vs_D5"	Ccnc	0.482558	7.29689	1.4471	0.22545	0.294322	1.21216
"R2_vs_D5"	Rasa1	0.439674	7.46999	1.43349	0.225531	0.294322	1.21195
"R2_vs_D5"	Gart	0.368457	7.22297	1.4447	0.225538	0.294322	1.21193
"R2_vs_D5"	Lrrc24	0.351279	7.19204	1.45974	0.22563	0.294322	1.21169
"R2_vs_D5"	Rap1a	0.319852	7.6656	1.48113	0.22564	0.294322	1.21167
"R2_vs_D5"	Stxbp6	0.387737	7.38335	1.46402	0.22566	0.294322	1.21161
"R2_vs_D5"	Pwwp2b	0.366597	7.20117	1.44759	0.225666	0.294322	1.2116
"R2_vs_D5"	Dusp1	0.481332	7.36296	1.42992	0.225695	0.294322	1.21152
"R2_vs_D5"	Selenon	0.383764	7.22084	1.45602	0.225701	0.294322	1.21151
"R2_vs_D5"	F8a	0.329942	7.29902	1.46045	0.225717	0.294322	1.21147
"R2_vs_D5"	Cltc	-0.142114	8.87533	-1.2127	0.225797	0.294385	-1.21126
"R2_vs_D5"	X9930021J03Rik	0.386872	7.57329	1.43847	0.225905	0.294485	1.21097
"R2_vs_D5"	Wdr81	0.429231	7.16933	1.44178	0.225987	0.29455	1.21076
"R2_vs_D5"	Hecw1	0.423201	7.44822	1.4243	0.226073	0.294622	1.21054
"R2_vs_D5"	Sash1	0.275241	8.00088	1.52591	0.226111	0.294629	1.21044
"R2_vs_D5"	Zmat1	0.413919	7.27114	1.42603	0.226169	0.294658	1.21029
"R2_vs_D5"	Sde2	0.361989	7.21758	1.44853	0.226243	0.294658	1.21009
"R2_vs_D5"	Atl1	0.386073	7.61943	1.44123	0.226245	0.294658	1.21009
"R2_vs_D5"	Tpp1	0.277735	7.57164	1.46637	0.226259	0.294658	1.21005
"R2_vs_D5"	Mpi	0.388568	7.28005	1.45291	0.226354	0.294708	1.2098
"R2_vs_D5"	Mrpl21	0.378123	7.32667	1.44961	0.226387	0.294708	1.20972
"R2_vs_D5"	Irf2bp1	0.3245	7.31047	1.45549	0.226401	0.294708	1.20968
"R2_vs_D5"	Amd2	0.181348	7.86357	1.21736	0.22644	0.294708	1.20958
"R2_vs_D5"	Slc39a1	0.25923	7.3426	1.46528	0.226456	0.294708	1.20954
"R2_vs_D5"	Borcs8	0.395876	7.19813	1.44763	0.226524	0.294756	1.20936
"R2_vs_D5"	Pfkfb2	0.426675	7.19511	1.45161	0.226584	0.294761	1.2092
"R2_vs_D5"	Hnmt	0.431246	7.29534	1.45426	0.226624	0.294761	1.2091
"R2_vs_D5"	Rab12	0.388774	7.61127	1.43115	0.22664	0.294761	1.20906
"R2_vs_D5"	Mfsd12	0.306334	7.20747	1.45993	0.22668	0.294761	1.20896
"R2_vs_D5"	Akt1	0.243152	7.57866	1.4614	0.226686	0.294761	1.20894
"R2_vs_D5"	Akirin1	0.280813	7.51024	1.44017	0.226744	0.294796	1.20879
"R2_vs_D5"	Zfp608	0.329951	7.20683	1.44839	0.226851	0.29488	1.20851
"R2_vs_D5"	Dio2	0.354769	7.25409	1.44126	0.226909	0.29488	1.20836
"R2_vs_D5"	Fam234b	0.396969	7.45425	1.44924	0.22693	0.29488	1.2083
"R2_vs_D5"	Ssb	0.407304	7.91095	1.43167	0.226936	0.29488	1.20829
"R2_vs_D5"	Supt4a	0.26897	7.4578	1.47173	0.227035	0.294966	1.20803
"R2_vs_D5"	Taok2	0.496681	7.34423	1.42227	0.227065	0.294966	1.20795
"R2_vs_D5"	Atxn1	0.301911	7.57189	1.44486	0.227097	0.294967	1.20787
"R2_vs_D5"	Ccnk	0.27865	7.29017	1.45482	0.227156	0.295002	1.20772
"R2_vs_D5"	Nefh	0.306839	7.58025	1.42388	0.227283	0.295108	1.20739
"R2_vs_D5"	Cops2	0.313707	7.75565	1.44255	0.227301	0.295108	1.20734
"R2_vs_D5"	Ipo9	0.276573	7.46863	1.46206	0.227344	0.295124	1.20723
"R2_vs_D5"	Vat1l	0.434013	7.2246	1.42468	0.227572	0.29535	1.20664
"R2_vs_D5"	Ttc14	0.385424	7.59032	1.43372	0.227582	0.29535	1.20661
"R2_vs_D5"	Btbd7	0.310541	7.29486	1.45036	0.227711	0.295477	1.20628
"R2_vs_D5"	Mtx1	0.384339	7.23138	1.44572	0.227774	0.295517	1.20611
"R2_vs_D5"	Parp8	0.439625	7.189	1.4425	0.227814	0.295528	1.20601
"R2_vs_D5"	Eif4ebp1	0.33792	7.17053	1.45014	0.227957	0.295658	1.20564
"R2_vs_D5"	Wdr54	0.367232	7.18009	1.44408	0.227977	0.295658	1.20559
"R2_vs_D5"	Amfr	0.178866	7.81211	1.20932	0.228314	0.296054	1.20471
"R2_vs_D5"	Ifi27	0.272628	7.62165	1.47534	0.228507	0.296123	1.20421
"R2_vs_D5"	Camk1	0.389619	7.40785	1.45321	0.22852	0.296123	1.20418
"R2_vs_D5"	Mrpl50	0.313966	7.36929	1.45346	0.228534	0.296123	1.20414
"R2_vs_D5"	Pogz	0.408061	7.30276	1.43226	0.22854	0.296123	1.20413
"R2_vs_D5"	Cplane1	0.445109	7.28221	1.41954	0.228542	0.296123	1.20412
"R2_vs_D5"	Efr3b	0.334574	7.5176	1.42623	0.228578	0.296123	1.20403
"R2_vs_D5"	Tut7	0.37071	7.40069	1.44089	0.22859	0.296123	1.204
"R2_vs_D5"	Meis3	0.382252	7.1883	1.43555	0.228666	0.296149	1.2038
"R2_vs_D5"	Tia1	0.456489	7.66636	1.42175	0.228694	0.296149	1.20373
"R2_vs_D5"	Akap17b	0.40928	7.16629	1.43651	0.228707	0.296149	1.2037
"R2_vs_D5"	Pex14	0.371992	7.19954	1.43811	0.228737	0.296149	1.20362
"R2_vs_D5"	Ralgps1	0.508152	7.35452	1.42327	0.228889	0.29627	1.20323
"R2_vs_D5"	Reep1	0.378018	7.43909	1.41431	0.22894	0.29627	1.20309
"R2_vs_D5"	Prkch	0.372256	7.18222	1.44282	0.228952	0.29627	1.20306
"R2_vs_D5"	Wasl	0.26474	7.67861	1.46373	0.228967	0.29627	1.20302
"R2_vs_D5"	Phkb	0.315888	7.31776	1.44861	0.228989	0.29627	1.20297
"R2_vs_D5"	Dcp2	0.381008	7.33857	1.42438	0.229031	0.296283	1.20286
"R2_vs_D5"	Myl12a	0.411982	7.44544	1.44683	0.229122	0.29636	1.20262
"R2_vs_D5"	Ube2d3	0.287416	8.3751	1.44546	0.229235	0.296465	1.20233
"R2_vs_D5"	Aar2	0.465003	7.29646	1.41661	0.229301	0.296508	1.20216
"R2_vs_D5"	Nek4	0.376325	7.21406	1.44668	0.229403	0.296553	1.2019
"R2_vs_D5"	Gripap1	0.373559	7.31125	1.42356	0.229416	0.296553	1.20187
"R2_vs_D5"	Ubqln1	0.379168	7.93129	1.41477	0.22946	0.296553	1.20175
"R2_vs_D5"	Mrpl2	0.402053	7.233	1.43367	0.229479	0.296553	1.2017
"R2_vs_D5"	Fktn	0.37623	7.40955	1.42289	0.229503	0.296553	1.20164
"R2_vs_D5"	Socs7	0.327779	7.38308	1.4192	0.229526	0.296553	1.20158
"R2_vs_D5"	Rictor	0.454028	7.37049	1.41565	0.229672	0.296662	1.2012
"R2_vs_D5"	Cyp2u1	0.428123	7.16488	1.43696	0.229673	0.296662	1.2012
"R2_vs_D5"	Fbf1	0.296619	7.23463	1.44051	0.229709	0.296666	1.20111
"R2_vs_D5"	Vat1	0.321287	7.29457	1.45488	0.229774	0.296703	1.20094
"R2_vs_D5"	Entpd4	0.352138	7.55174	1.42597	0.229832	0.296703	1.20079
"R2_vs_D5"	Ube2e2	0.277484	7.52195	1.45024	0.229833	0.296703	1.20079
"R2_vs_D5"	Pcdh9	0.367836	8.1509	1.43993	0.229978	0.296849	1.20042
"R2_vs_D5"	Dhrs7	0.279516	7.27701	1.45207	0.230072	0.29693	1.20017
"R2_vs_D5"	Slc25a51	0.332148	7.48246	1.43679	0.230199	0.297053	1.19985
"R2_vs_D5"	Rfc1	0.325943	7.37729	1.44452	0.230425	0.297303	1.19927
"R2_vs_D5"	Tada2a	0.381569	7.17776	1.43718	0.230482	0.297311	1.19912
"R2_vs_D5"	Atp6v0a1	0.305819	7.7986	1.43262	0.230495	0.297311	1.19909
"R2_vs_D5"	Unc50	0.410617	7.37097	1.41652	0.230587	0.29733	1.19885
"R2_vs_D5"	Nlk	0.35852	7.45292	1.4219	0.230597	0.29733	1.19882
"R2_vs_D5"	Nsa2	0.386961	7.74589	1.42571	0.230606	0.29733	1.1988
"R2_vs_D5"	Sned1	0.39001	7.17216	1.43611	0.230718	0.297335	1.19851
"R2_vs_D5"	Rpl18a	0.193424	9.45215	1.20857	0.23072	0.297335	1.19851
"R2_vs_D5"	Arl1	0.179377	8.03522	1.23168	0.230745	0.297335	1.19844
"R2_vs_D5"	Ugdh	0.435547	7.26463	1.40767	0.230757	0.297335	1.19841
"R2_vs_D5"	Tfam	0.431932	7.3283	1.42377	0.230768	0.297335	1.19838
"R2_vs_D5"	Mbd2	0.306975	7.42088	1.41241	0.23085	0.297349	1.19817
"R2_vs_D5"	Mrps7	0.275659	7.33694	1.45628	0.230939	0.297349	1.19794
"R2_vs_D5"	Arxes2	0.265087	7.47348	1.44588	0.230962	0.297349	1.19788
"R2_vs_D5"	Tmem251	0.433526	7.20421	1.42869	0.230997	0.297349	1.19779
"R2_vs_D5"	Ankle2	0.306567	7.28614	1.44184	0.231016	0.297349	1.19775
"R2_vs_D5"	Mthfd2	0.371043	7.21667	1.42557	0.231023	0.297349	1.19773
"R2_vs_D5"	Commd6	0.228467	7.43241	1.44739	0.231036	0.297349	1.19769
"R2_vs_D5"	Aars2	0.393152	7.17542	1.4305	0.231044	0.297349	1.19767
"R2_vs_D5"	Wdfy1	0.452527	7.25104	1.4338	0.23107	0.297349	1.19761
"R2_vs_D5"	Gpatch8	0.471533	7.44314	1.40976	0.231098	0.297349	1.19754
"R2_vs_D5"	Rdh11	0.400973	7.22855	1.43618	0.231139	0.297361	1.19743
"R2_vs_D5"	Ndufa8	0.230594	7.73022	1.43802	0.231279	0.297442	1.19707
"R2_vs_D5"	Igip	0.296996	7.92717	1.43454	0.231297	0.297442	1.19703
"R2_vs_D5"	Tmem237	0.322951	7.3189	1.43283	0.231298	0.297442	1.19702
"R2_vs_D5"	Gde1	0.250544	8.0411	1.45744	0.231376	0.297502	1.19682
"R2_vs_D5"	Hook3	0.230584	7.64468	1.55446	0.231438	0.29754	1.19666
"R2_vs_D5"	Micu3	0.294082	7.73543	1.42169	0.231534	0.297623	1.19642
"R2_vs_D5"	Sar1b	0.391934	7.68617	1.40371	0.231597	0.297662	1.19626
"R2_vs_D5"	Nono	0.350738	7.55713	1.43809	0.231695	0.297738	1.196
"R2_vs_D5"	Dpy19l1	0.261355	7.60276	1.46538	0.23172	0.297738	1.19594
"R2_vs_D5"	Fnbp1	0.528624	8.00562	1.41103	0.231807	0.29781	1.19572
"R2_vs_D5"	Jak1	0.390009	7.7045	1.40907	0.23197	0.29797	1.1953
"R2_vs_D5"	Osbpl5	0.348452	7.17683	1.43322	0.231995	0.29797	1.19523
"R2_vs_D5"	Lpcat2	0.384961	7.22062	1.44238	0.232123	0.298091	1.19491
"R2_vs_D5"	Zfp37	0.321633	7.26604	1.44119	0.232196	0.298091	1.19472
"R2_vs_D5"	Ddhd2	0.448301	7.3192	1.41251	0.232217	0.298091	1.19467
"R2_vs_D5"	Hdac5	0.227711	7.633	1.46138	0.232218	0.298091	1.19467
"R2_vs_D5"	Timm22	0.47692	7.54775	1.41344	0.232337	0.298161	1.19436
"R2_vs_D5"	Cpd	0.396432	7.57636	1.40763	0.232365	0.298161	1.19429
"R2_vs_D5"	Nfe2l2	0.307757	7.31621	1.43499	0.232368	0.298161	1.19428
"R2_vs_D5"	Znrf2	0.33468	7.29366	1.41817	0.232419	0.298167	1.19415
"R2_vs_D5"	Mfsd14b	0.333201	7.38359	1.43323	0.232437	0.298167	1.1941
"R2_vs_D5"	Tmem14a	0.372111	7.3433	1.41296	0.232478	0.298179	1.194
"R2_vs_D5"	Yes1	0.35892	7.219	1.42074	0.232544	0.298223	1.19383
"R2_vs_D5"	Rptor	0.477758	7.27116	1.40926	0.232588	0.298238	1.19372
"R2_vs_D5"	Itsn2	0.290251	7.43877	1.43688	0.232666	0.298298	1.19352
"R2_vs_D5"	Tmem19	0.295431	7.27864	1.43242	0.232745	0.298331	1.19332
"R2_vs_D5"	Sh3gl2	0.230095	8.2998	1.43488	0.232796	0.298331	1.19319
"R2_vs_D5"	Ktn1	0.391468	7.68343	1.40934	0.232801	0.298331	1.19318
"R2_vs_D5"	Mbd6	0.368582	7.19041	1.4345	0.232848	0.298331	1.19305
"R2_vs_D5"	Prrc2a	0.249884	7.94131	1.52795	0.232852	0.298331	1.19304
"R2_vs_D5"	Tomm20	0.360898	8.12325	1.40712	0.233002	0.298482	1.19266
"R2_vs_D5"	Ptbp1	0.355028	7.29131	1.43865	0.233067	0.298524	1.1925
"R2_vs_D5"	Aup1	0.396033	7.36955	1.4034	0.233186	0.298615	1.19219
"R2_vs_D5"	Ndfip2	0.273353	7.79583	1.4186	0.233202	0.298615	1.19215
"R2_vs_D5"	Pin4	0.233225	7.2904	1.44023	0.233405	0.298834	1.19163
"R2_vs_D5"	Slc20a1	0.263585	7.51291	1.42938	0.233524	0.298924	1.19133
"R2_vs_D5"	Cbln2	0.393477	7.22225	1.43157	0.23354	0.298924	1.19129
"R2_vs_D5"	Tcof1	0.389585	7.20237	1.41874	0.233589	0.298926	1.19117
"R2_vs_D5"	Immt	0.237315	7.66932	1.46882	0.233605	0.298926	1.19112
"R2_vs_D5"	Eif5	0.337396	8.22452	1.42343	0.233689	0.298993	1.19091
"R2_vs_D5"	Cxcl10	0.404285	7.19579	1.42884	0.233725	0.298997	1.19082
"R2_vs_D5"	Papolg	0.392728	7.19367	1.4155	0.233803	0.299025	1.19062
"R2_vs_D5"	Pkn1	0.432747	7.22622	1.41062	0.233815	0.299025	1.19059
"R2_vs_D5"	Tmem106b	0.464108	7.71544	1.39611	0.233848	0.299025	1.1905
"R2_vs_D5"	Slc24a3	0.377812	7.53491	1.40088	0.233942	0.299025	1.19027
"R2_vs_D5"	Mff	0.252876	8.24882	1.44135	0.233949	0.299025	1.19025
"R2_vs_D5"	Kansl1	0.319775	7.6794	1.4134	0.234003	0.299025	1.19011
"R2_vs_D5"	Wdr35	0.391524	7.33532	1.41907	0.234033	0.299025	1.19003
"R2_vs_D5"	Mia3	0.219612	7.72648	1.44078	0.234033	0.299025	1.19003
"R2_vs_D5"	Galt	0.399095	7.28221	1.41723	0.234035	0.299025	1.19003
"R2_vs_D5"	X4931428F04Rik	0.430128	7.17825	1.42789	0.234129	0.299105	1.18979
"R2_vs_D5"	Tmem41b	0.445435	7.34444	1.42343	0.234172	0.299118	1.18968
"R2_vs_D5"	Tmem176a	0.366948	7.23138	1.43257	0.23422	0.299139	1.18956
"R2_vs_D5"	Bmerb1	0.397504	8.06206	1.40474	0.234379	0.29929	1.18915
"R2_vs_D5"	Uqcrh	0.186404	8.81235	1.27553	0.234421	0.29929	1.18905
"R2_vs_D5"	Yipf6	0.436696	7.25147	1.4075	0.234435	0.29929	1.18901
"R2_vs_D5"	Mfsd8	0.41288	7.19204	1.41313	0.234559	0.299408	1.1887
"R2_vs_D5"	Gtf3c2	0.353451	7.33438	1.41871	0.23466	0.299432	1.18844
"R2_vs_D5"	Plec	0.388616	7.41986	1.41163	0.234678	0.299432	1.18839
"R2_vs_D5"	Wbp1	0.397698	7.26436	1.4293	0.234698	0.299432	1.18834
"R2_vs_D5"	Agpat5	0.280945	7.47229	1.4148	0.234706	0.299432	1.18832
"R2_vs_D5"	H2afy2	0.457334	7.17542	1.40513	0.234795	0.299505	1.1881
"R2_vs_D5"	Rapgef6	0.41556	7.3426	1.40403	0.234918	0.299547	1.18779
"R2_vs_D5"	Sf3b6	0.295522	7.47149	1.39871	0.234942	0.299547	1.18772
"R2_vs_D5"	Uros	0.416425	7.21192	1.40793	0.234977	0.299547	1.18764
"R2_vs_D5"	Rab11fip3	0.415777	7.33254	1.40135	0.234985	0.299547	1.18761
"R2_vs_D5"	Psme4	0.389741	7.28218	1.40586	0.234989	0.299547	1.18761
"R2_vs_D5"	Hnrnph1	0.138519	7.93451	1.18879	0.235068	0.299567	1.18741
"R2_vs_D5"	Vapb	0.27298	7.66789	1.42031	0.235099	0.299567	1.18733
"R2_vs_D5"	Tgfbr2	0.414501	7.27658	1.41094	0.235101	0.299567	1.18732
"R2_vs_D5"	Rtcb	0.285842	7.52361	1.41636	0.235282	0.299751	1.18686
"R2_vs_D5"	Plcl1	0.310719	7.53453	1.42042	0.23531	0.299751	1.18679
"R2_vs_D5"	Pknox2	0.42077	7.18433	1.41531	0.235367	0.299753	1.18665
"R2_vs_D5"	Gm9008	0.358709	7.16488	1.42476	0.235407	0.299753	1.18655
"R2_vs_D5"	Sntb2	0.420507	7.16933	1.4099	0.235408	0.299753	1.18654
"R2_vs_D5"	Tle3	0.358164	7.27864	1.42298	0.235471	0.299792	1.18638
"R2_vs_D5"	Ergic1	0.448429	7.46739	1.41824	0.235547	0.299827	1.18619
"R2_vs_D5"	Gnb4	0.488552	7.30207	1.41044	0.235593	0.299827	1.18607
"R2_vs_D5"	Eipr1	0.382551	7.27794	1.41875	0.235595	0.299827	1.18607
"R2_vs_D5"	Fam214a	0.389345	7.22529	1.41437	0.235714	0.29993	1.18577
"R2_vs_D5"	Tmbim1	0.260347	7.58712	1.43158	0.235753	0.29993	1.18567
"R2_vs_D5"	Cybc1	0.370095	7.21312	1.40455	0.235772	0.29993	1.18562
"R2_vs_D5"	Arhgap33	0.309762	7.46154	1.40073	0.236158	0.300283	1.18465
"R2_vs_D5"	Ranbp2	0.416275	7.34198	1.3929	0.236192	0.300283	1.18456
"R2_vs_D5"	Ankrd34b	0.363082	7.28808	1.39145	0.236193	0.300283	1.18456
"R2_vs_D5"	Nacc2	0.306036	8.0304	1.41059	0.236197	0.300283	1.18455
"R2_vs_D5"	Bcor	0.359008	7.22529	1.40998	0.23621	0.300283	1.18451
"R2_vs_D5"	Sp4	0.300058	7.31939	1.39217	0.236262	0.300307	1.18438
"R2_vs_D5"	Mrps17	0.341045	7.35264	1.40788	0.236344	0.300371	1.18417
"R2_vs_D5"	Dusp6	0.381935	7.35712	1.40206	0.236413	0.300418	1.184
"R2_vs_D5"	Zfp536	0.364892	7.41844	1.40619	0.236622	0.300642	1.18347
"R2_vs_D5"	Agpat4	0.425364	7.39637	1.38902	0.236726	0.300734	1.18321
"R2_vs_D5"	Tmem176b	0.437917	7.37488	1.40694	0.236966	0.300921	1.1826
"R2_vs_D5"	Cyb5d2	0.381572	7.19204	1.41153	0.236967	0.300921	1.1826
"R2_vs_D5"	Ccar2	0.396452	7.19975	1.40721	0.23697	0.300921	1.18259
"R2_vs_D5"	Eif4g3	0.341243	7.96648	1.39763	0.237016	0.300938	1.18248
"R2_vs_D5"	Golga4	0.415522	7.52742	1.39106	0.237076	0.300974	1.18233
"R2_vs_D5"	Stim1	0.393183	7.41659	1.3876	0.237175	0.301058	1.18208
"R2_vs_D5"	Cd74	0.338917	7.24258	1.42562	0.237225	0.30107	1.18195
"R2_vs_D5"	Mtmr2	0.38789	7.28288	1.39252	0.237265	0.30107	1.18185
"R2_vs_D5"	Fam135a	0.366891	7.23677	1.42042	0.237281	0.30107	1.18181
"R2_vs_D5"	Tril	0.403173	7.44608	1.40361	0.23754	0.301357	1.18116
"R2_vs_D5"	Spag7	0.375029	7.19183	1.42089	0.237628	0.301429	1.18094
"R2_vs_D5"	Aspscr1	0.326095	7.25601	1.39959	0.237777	0.30155	1.18056
"R2_vs_D5"	Cnnm3	0.354599	7.25289	1.41625	0.237788	0.30155	1.18053
"R2_vs_D5"	Cacna1e	0.435717	7.4229	1.38907	0.238022	0.301798	1.17995
"R2_vs_D5"	Prps1	0.379132	7.40748	1.40239	0.238049	0.301798	1.17988
"R2_vs_D5"	Dot1l	0.395336	7.23279	1.40003	0.238222	0.301945	1.17944
"R2_vs_D5"	Mtus2	0.434175	7.2103	1.39431	0.238254	0.301945	1.17936
"R2_vs_D5"	Tbc1d14	0.416277	7.34911	1.40355	0.238262	0.301945	1.17934
"R2_vs_D5"	Smarcd1	0.323191	7.53535	1.38504	0.238383	0.302027	1.17904
"R2_vs_D5"	Exoc7	0.358563	7.34799	1.40091	0.238391	0.302027	1.17902
"R2_vs_D5"	Atraid	0.250757	7.52857	1.41444	0.238553	0.302182	1.17861
"R2_vs_D5"	Clvs2	0.393297	7.29062	1.38383	0.238578	0.302182	1.17855
"R2_vs_D5"	Prkcsh	0.2594	7.35944	1.41204	0.238703	0.302255	1.17824
"R2_vs_D5"	Atg5	0.330527	7.3058	1.41066	0.238717	0.302255	1.1782
"R2_vs_D5"	Pde1c	0.370782	7.17825	1.3903	0.238733	0.302255	1.17816
"R2_vs_D5"	Gtpbp1	0.379901	7.19041	1.40941	0.238818	0.302307	1.17795
"R2_vs_D5"	Dnajb1	0.246962	7.40976	1.40326	0.238867	0.302307	1.17782
"R2_vs_D5"	Xrcc4	0.330592	7.18596	1.40467	0.238871	0.302307	1.17781
"R2_vs_D5"	Fgf12	0.298335	7.77245	1.39572	0.238963	0.302382	1.17758
"R2_vs_D5"	Syt5	0.31357	7.61429	1.41577	0.239123	0.302543	1.17718
"R2_vs_D5"	Ngly1	0.335213	7.21334	1.40712	0.239232	0.30264	1.17691
"R2_vs_D5"	Larp7	0.442234	7.22225	1.37909	0.239523	0.302965	1.17618
"R2_vs_D5"	Fibp	0.355722	7.21334	1.41243	0.239554	0.302965	1.1761
"R2_vs_D5"	Ank3	-0.362427	9.04007	-1.39266	0.239641	0.302985	-1.17588
"R2_vs_D5"	Prodh	0.398677	7.25451	1.38695	0.239646	0.302985	1.17587
"R2_vs_D5"	Slc25a16	0.224852	7.32059	1.41686	0.239667	0.302985	1.17582
"R2_vs_D5"	Zc3h7a	0.344557	7.29951	1.39284	0.239891	0.303227	1.17526
"R2_vs_D5"	Bckdhb	0.361209	7.21921	1.4054	0.239926	0.303231	1.17517
"R2_vs_D5"	Itgb1	0.411213	7.52787	1.39867	0.240011	0.303263	1.17496
"R2_vs_D5"	Hook1	0.451409	7.24984	1.37882	0.240045	0.303263	1.17488
"R2_vs_D5"	Emd	0.261351	7.78853	1.41123	0.240049	0.303263	1.17486
"R2_vs_D5"	Strip2	0.28023	7.22369	1.39868	0.240102	0.303281	1.17473
"R2_vs_D5"	Arid1b	0.395791	7.73145	1.37772	0.240158	0.303281	1.17459
"R2_vs_D5"	Tox4	0.217536	7.42383	1.40612	0.240161	0.303281	1.17458
"R2_vs_D5"	Pik3r4	0.384582	7.24072	1.38187	0.24024	0.30334	1.17439
"R2_vs_D5"	Hdgfl3	0.371138	7.87412	1.38038	0.240388	0.303486	1.17402
"R2_vs_D5"	Tmed1	0.37925	7.20634	1.39526	0.240706	0.30377	1.17323
"R2_vs_D5"	Akap8	0.335112	7.31047	1.40902	0.240764	0.30377	1.17308
"R2_vs_D5"	Mrpl45	0.376925	7.32251	1.39027	0.240766	0.30377	1.17307
"R2_vs_D5"	Mindy3	0.315553	7.40587	1.39736	0.240806	0.30377	1.17298
"R2_vs_D5"	Akap6	0.394056	7.79398	1.37411	0.240809	0.30377	1.17297
"R2_vs_D5"	Ppp1r12b	0.363658	7.28546	1.39511	0.240809	0.30377	1.17297
"R2_vs_D5"	Ddx54	0.357557	7.28798	1.38599	0.240857	0.303787	1.17285
"R2_vs_D5"	Ptprj	0.443185	7.29619	1.39227	0.240887	0.303787	1.17277
"R2_vs_D5"	Sun2	0.384206	7.33046	1.38305	0.240943	0.303816	1.17263
"R2_vs_D5"	Hpgds	0.389405	7.1961	1.38645	0.241003	0.303851	1.17248
"R2_vs_D5"	Sema6b	0.326032	7.36347	1.39374	0.241092	0.303911	1.17226
"R2_vs_D5"	Ppp1r16a	0.42521	7.28147	1.38095	0.241167	0.303911	1.17207
"R2_vs_D5"	Pfdn2	0.262147	7.63514	1.4083	0.241168	0.303911	1.17207
"R2_vs_D5"	Wdr36	0.330352	7.263	1.38945	0.241181	0.303911	1.17204
"R2_vs_D5"	Anapc2	0.331462	7.4234	1.40424	0.241227	0.303927	1.17193
"R2_vs_D5"	Stam2	0.359057	7.24192	1.40027	0.241455	0.304173	1.17136
"R2_vs_D5"	Gmpr	0.30593	7.24758	1.38694	0.24165	0.304323	1.17087
"R2_vs_D5"	Rbm15	0.359944	7.27397	1.37204	0.241662	0.304323	1.17084
"R2_vs_D5"	Pcdh8	0.41197	7.27984	1.38356	0.241688	0.304323	1.17078
"R2_vs_D5"	Znhit1	0.332773	7.53155	1.38548	0.241704	0.304323	1.17074
"R2_vs_D5"	Cpsf6	0.351365	7.55897	1.37454	0.241789	0.304356	1.17053
"R2_vs_D5"	Stard13	0.3779	7.17846	1.39167	0.241831	0.304356	1.17042
"R2_vs_D5"	Klf13	0.340368	7.76779	1.39604	0.241845	0.304356	1.17039
"R2_vs_D5"	Wdr47	0.375306	7.53234	1.37823	0.24186	0.304356	1.17035
"R2_vs_D5"	Brd8	0.448456	7.29222	1.38241	0.241921	0.304391	1.1702
"R2_vs_D5"	Ermn	0.315776	8.2165	1.41655	0.242032	0.30449	1.16992
"R2_vs_D5"	Atp6v1b2	0.286269	8.67388	1.39261	0.242123	0.304516	1.1697
"R2_vs_D5"	Slc43a2	0.383643	7.30604	1.37809	0.242125	0.304516	1.16969
"R2_vs_D5"	Ddit3	0.259557	7.29951	1.40245	0.242151	0.304516	1.16963
"R2_vs_D5"	Ctnnb1	0.269372	8.75426	1.38135	0.242248	0.304597	1.16939
"R2_vs_D5"	Fth1	0.25063	12.3989	1.37648	0.242297	0.304605	1.16926
"R2_vs_D5"	Usp14	0.265694	7.83313	1.41454	0.24232	0.304605	1.16921
"R2_vs_D5"	Arhgap21	0.335234	7.61896	1.38342	0.242412	0.30468	1.16898
"R2_vs_D5"	Bag1	0.271607	7.55973	1.3897	0.242513	0.30475	1.16873
"R2_vs_D5"	Trim24	0.340809	7.3145	1.3974	0.242533	0.30475	1.16868
"R2_vs_D5"	Zfp266	0.266537	7.37281	1.40559	0.242726	0.304916	1.1682
"R2_vs_D5"	Cd3eap	0.387533	7.25104	1.37244	0.242745	0.304916	1.16815
"R2_vs_D5"	Mical3	0.387455	7.2899	1.38824	0.242763	0.304916	1.16811
"R2_vs_D5"	Trim30a	0.357004	7.24418	1.39211	0.24282	0.304947	1.16797
"R2_vs_D5"	Tubb2b	0.248037	7.90768	1.39915	0.242919	0.305007	1.16772
"R2_vs_D5"	Cacybp	0.349789	7.95381	1.37139	0.242945	0.305007	1.16766
"R2_vs_D5"	Snx17	0.265913	7.56275	1.40761	0.242966	0.305007	1.16761
"R2_vs_D5"	Sorl1	0.240617	7.8822	1.44703	0.243076	0.305104	1.16733
"R2_vs_D5"	Rpl10.ps3	0.243383	7.99592	1.42628	0.243143	0.305147	1.16717
"R2_vs_D5"	Josd1	0.32004	7.367	1.37176	0.243533	0.305565	1.1662
"R2_vs_D5"	Polr2b	0.394613	7.38591	1.36283	0.243592	0.305565	1.16606
"R2_vs_D5"	Enpp2	0.246639	9.31796	1.16761	0.243601	0.305565	1.16603
"R2_vs_D5"	Necap2	0.278736	7.29972	1.39862	0.243607	0.305565	1.16602
"R2_vs_D5"	Carhsp1	0.299903	7.61287	1.42132	0.243696	0.305568	1.1658
"R2_vs_D5"	Zfp638	0.359581	7.62792	1.37438	0.243714	0.305568	1.16575
"R2_vs_D5"	Scn3a	0.383247	7.35242	1.36347	0.243723	0.305568	1.16573
"R2_vs_D5"	Notch1	0.413056	7.30674	1.3731	0.24374	0.305568	1.16569
"R2_vs_D5"	Slc18b1	0.40145	7.19954	1.39	0.243919	0.30575	1.16525
"R2_vs_D5"	Cd200	0.389299	7.42829	1.35898	0.24396	0.305761	1.16515
"R2_vs_D5"	Stat5b	0.385535	7.22388	1.38815	0.244038	0.305784	1.16495
"R2_vs_D5"	Trappc2	0.347583	7.44355	1.3792	0.244123	0.305784	1.16474
"R2_vs_D5"	Ttc39b	0.336738	7.34287	1.38296	0.244136	0.305784	1.16471
"R2_vs_D5"	Wdtc1	0.377279	7.33065	1.38996	0.244136	0.305784	1.16471
"R2_vs_D5"	Gid4	0.269201	7.39877	1.38709	0.244142	0.305784	1.1647
"R2_vs_D5"	March6	0.264534	7.76466	1.37978	0.244302	0.305858	1.1643
"R2_vs_D5"	Rtf1	0.238195	7.47888	1.38065	0.244333	0.305858	1.16422
"R2_vs_D5"	Rbpj	0.341504	7.36085	1.3931	0.244376	0.305858	1.16412
"R2_vs_D5"	Cacna2d1	0.398074	7.5239	1.36474	0.244382	0.305858	1.1641
"R2_vs_D5"	Itgav	0.362505	7.5543	1.36639	0.244394	0.305858	1.16407
"R2_vs_D5"	Srcin1	0.383647	8.2245	1.3723	0.244419	0.305858	1.16401
"R2_vs_D5"	Slc35e4	0.351167	7.22177	1.38383	0.244431	0.305858	1.16398
"R2_vs_D5"	Nop14	0.388794	7.20867	1.36764	0.24476	0.306201	1.16317
"R2_vs_D5"	Cnn3	0.304299	7.8788	1.37652	0.244783	0.306201	1.16312
"R2_vs_D5"	Tmf1	0.453129	7.41401	1.35936	0.244803	0.306201	1.16306
"R2_vs_D5"	Srsf2	0.40439	7.67659	1.35707	0.24507	0.306493	1.16241
"R2_vs_D5"	Zfp518a	0.34202	7.26252	1.38818	0.245255	0.306566	1.16195
"R2_vs_D5"	Synrg	0.432406	7.42364	1.3582	0.245261	0.306566	1.16194
"R2_vs_D5"	Akap11	0.403293	7.94076	1.35692	0.245274	0.306566	1.1619
"R2_vs_D5"	Cep104	0.325592	7.26746	1.37601	0.245283	0.306566	1.16188
"R2_vs_D5"	Rhot1	0.350608	7.43205	1.35816	0.245293	0.306566	1.16186
"R2_vs_D5"	Creld1	0.412931	7.3358	1.38601	0.245384	0.30664	1.16163
"R2_vs_D5"	Bmp1	0.400705	7.24072	1.37979	0.24543	0.306656	1.16152
"R2_vs_D5"	Tubgcp3	0.358787	7.30348	1.37395	0.245509	0.306713	1.16133
"R2_vs_D5"	Rhog	0.296169	7.54308	1.41498	0.245716	0.306931	1.16082
"R2_vs_D5"	Mtmr7	0.457733	7.27285	1.35782	0.245796	0.306965	1.16062
"R2_vs_D5"	Pacsin2	0.250271	7.32689	1.38389	0.245809	0.306965	1.16059
"R2_vs_D5"	Rbbp6	0.387416	7.66156	1.36442	0.245866	0.306995	1.16045
"R2_vs_D5"	Tenm2	0.373215	7.63461	1.36288	0.245901	0.306998	1.16036
"R2_vs_D5"	Pcnp	0.350361	8.06656	1.35931	0.245979	0.307054	1.16017
"R2_vs_D5"	Carnmt1	0.330629	7.26626	1.38752	0.246348	0.307473	1.15927
"R2_vs_D5"	Adam9	0.23454	7.34799	1.39094	0.246469	0.30754	1.15897
"R2_vs_D5"	Uso1	0.303527	7.54565	1.3675	0.246496	0.30754	1.1589
"R2_vs_D5"	Tmem8b	0.343557	7.24659	1.38563	0.246526	0.30754	1.15883
"R2_vs_D5"	Larp1b	0.313222	7.19367	1.38434	0.246533	0.30754	1.15881
"R2_vs_D5"	Ptprt	0.244312	7.47398	1.3615	0.246575	0.307551	1.15871
"R2_vs_D5"	Apopt1	0.190447	7.3632	1.40302	0.24661	0.307554	1.15862
"R2_vs_D5"	X9330182L06Rik	0.39583	7.30821	1.36664	0.246715	0.307606	1.15837
"R2_vs_D5"	Nkx2.2	0.333378	7.24659	1.38004	0.246718	0.307606	1.15836
"R2_vs_D5"	Dcps	0.411547	7.17987	1.36683	0.246763	0.307622	1.15825
"R2_vs_D5"	Rasgrp3	0.359333	7.2824	1.38682	0.246969	0.307782	1.15774
"R2_vs_D5"	Cdip1	0.270759	8.05719	1.38094	0.247	0.307782	1.15767
"R2_vs_D5"	Golga2	0.41264	7.25643	1.36946	0.247009	0.307782	1.15764
"R2_vs_D5"	Crip2	0.401674	7.67949	1.37605	0.247024	0.307782	1.15761
"R2_vs_D5"	Bahd1	0.402907	7.24496	1.37565	0.247082	0.307803	1.15747
"R2_vs_D5"	Med9	0.346224	7.26436	1.38216	0.247107	0.307803	1.15741
"R2_vs_D5"	Zdhhc6	0.385454	7.22062	1.36564	0.247185	0.30786	1.15721
"R2_vs_D5"	Zfp326	0.28066	7.38711	1.38373	0.247777	0.308555	1.15577
"R2_vs_D5"	Smg7	0.413631	7.34148	1.3576	0.248161	0.308993	1.15483
"R2_vs_D5"	Itgb8	0.333407	7.81157	1.37235	0.248222	0.309027	1.15468
"R2_vs_D5"	Pcbp3	0.401781	7.27399	1.34483	0.24837	0.30917	1.15432
"R2_vs_D5"	Sat1	0.40438	7.36795	1.34954	0.248429	0.309202	1.15417
"R2_vs_D5"	Pmpcb	0.315644	7.38335	1.37455	0.248575	0.309311	1.15382
"R2_vs_D5"	Gatad2b	0.362344	7.7436	1.36052	0.248614	0.309311	1.15372
"R2_vs_D5"	Fbxw7	0.303361	7.77232	1.36946	0.248621	0.309311	1.15371
"R2_vs_D5"	Hsd17b7	0.364952	7.20138	1.37348	0.248694	0.309311	1.15353
"R2_vs_D5"	Kifap3	0.289612	8.27884	1.36155	0.248705	0.309311	1.1535
"R2_vs_D5"	Prxl2a	0.39422	7.98921	1.37527	0.248743	0.309311	1.15341
"R2_vs_D5"	Uba1	0.278906	8.07554	1.38857	0.248748	0.309311	1.1534
"R2_vs_D5"	Zmiz1	0.406576	7.49609	1.34406	0.248937	0.309505	1.15293
"R2_vs_D5"	Mecp2	0.259163	7.72697	1.40289	0.24902	0.309535	1.15273
"R2_vs_D5"	S100a10	0.369665	7.44598	1.3641	0.249028	0.309535	1.15271
"R2_vs_D5"	Sulf1	0.303196	7.21477	1.38182	0.249311	0.309846	1.15202
"R2_vs_D5"	Hist1h1c	0.276669	7.41802	1.37521	0.249458	0.309987	1.15167
"R2_vs_D5"	Bst2	0.338012	7.2401	1.37959	0.249584	0.310063	1.15136
"R2_vs_D5"	Celf1	0.296426	8.04408	1.35684	0.249613	0.310063	1.15129
"R2_vs_D5"	Relch	0.321523	7.48736	1.34139	0.249619	0.310063	1.15128
"R2_vs_D5"	Aldh7a1	0.275049	7.43044	1.36531	0.24981	0.310259	1.15081
"R2_vs_D5"	X2310009B15Rik	0.400106	7.26395	1.34993	0.249895	0.31029	1.1506
"R2_vs_D5"	Hsdl2	0.237587	7.35762	1.36312	0.249901	0.31029	1.15059
"R2_vs_D5"	Pgp	0.244402	7.7349	1.36854	0.249966	0.310329	1.15043
"R2_vs_D5"	Mdh1	0.190154	9.12572	1.15199	0.250017	0.310352	1.15031
"R2_vs_D5"	Atp6ap2	0.324982	8.52817	1.35664	0.250105	0.310419	1.15009
"R2_vs_D5"	Lpp	0.395188	7.19063	1.35282	0.250162	0.310425	1.14996
"R2_vs_D5"	Dock1	0.213549	7.4721	1.37771	0.250177	0.310425	1.14992
"R2_vs_D5"	Slitrk2	0.33207	7.20514	1.36219	0.250315	0.310526	1.14959
"R2_vs_D5"	Nrbp2	0.316102	7.59133	1.38762	0.250325	0.310526	1.14956
"R2_vs_D5"	Amt	0.390285	7.19204	1.35678	0.250451	0.310642	1.14925
"R2_vs_D5"	Psme1	0.219018	7.43912	1.38132	0.250575	0.31074	1.14895
"R2_vs_D5"	Nipa2	0.364766	7.33016	1.33575	0.250597	0.31074	1.1489
"R2_vs_D5"	Rad17	0.375028	7.189	1.36195	0.250632	0.310742	1.14882
"R2_vs_D5"	Dmac2l	0.388887	7.21617	1.34977	0.250674	0.310753	1.14871
"R2_vs_D5"	Manbal	0.372735	7.5044	1.34525	0.250767	0.310827	1.14849
"R2_vs_D5"	Spr	0.29737	7.34068	1.35061	0.250802	0.310829	1.1484
"R2_vs_D5"	Hs2st1	0.256895	7.44027	1.35506	0.250875	0.310879	1.14823
"R2_vs_D5"	Gtf2f1	0.390838	7.27071	1.34745	0.251179	0.311197	1.14749
"R2_vs_D5"	Aff4	0.283049	7.84002	1.37786	0.251199	0.311197	1.14744
"R2_vs_D5"	Socs4	0.329369	7.2749	1.35841	0.251433	0.311446	1.14687
"R2_vs_D5"	Rad23b	0.337576	7.82448	1.33958	0.251552	0.311503	1.14659
"R2_vs_D5"	Ppp1r1a	0.288988	7.6248	1.35269	0.251575	0.311503	1.14653
"R2_vs_D5"	Ginm1	0.403375	7.27397	1.36205	0.251579	0.311503	1.14652
"R2_vs_D5"	Abcf1	0.283006	7.48663	1.35	0.251636	0.311532	1.14639
"R2_vs_D5"	Rpp14	0.236294	7.3283	1.37575	0.25168	0.311545	1.14628
"R2_vs_D5"	Ifih1	0.340221	7.1965	1.36264	0.251713	0.311545	1.1462
"R2_vs_D5"	Rgs6	0.390959	7.26681	1.34605	0.2518	0.31161	1.14599
"R2_vs_D5"	Arid4b	0.245611	7.50708	1.38472	0.251842	0.311621	1.14589
"R2_vs_D5"	Rb1	0.366555	7.27378	1.36137	0.251973	0.311742	1.14557
"R2_vs_D5"	Mettl14	0.388615	7.21128	1.34874	0.252006	0.311742	1.14549
"R2_vs_D5"	Ppig	0.344972	7.64189	1.34606	0.252092	0.311774	1.14528
"R2_vs_D5"	Ttl	0.338368	7.32222	1.3572	0.252099	0.311774	1.14527
"R2_vs_D5"	Eci1	0.376124	7.35781	1.33992	0.252184	0.311838	1.14506
"R2_vs_D5"	Atf1	0.429354	7.19954	1.35033	0.252471	0.312103	1.14437
"R2_vs_D5"	Myh14	0.262303	7.36595	1.36735	0.252483	0.312103	1.14434
"R2_vs_D5"	Syndig1l	0.375045	7.17966	1.34409	0.252499	0.312103	1.1443
"R2_vs_D5"	Inpp5f	0.248337	7.72511	1.38129	0.252592	0.312177	1.14408
"R2_vs_D5"	Gng4	0.380665	7.2899	1.33912	0.252626	0.312177	1.144
"R2_vs_D5"	Ppif	0.380322	7.19508	1.35441	0.252703	0.312231	1.14381
"R2_vs_D5"	Zc2hc1a	0.365721	7.46602	1.3347	0.252766	0.312258	1.14366
"R2_vs_D5"	Ssh1	0.379319	7.21617	1.35748	0.252807	0.312258	1.14356
"R2_vs_D5"	Pdxk	0.210955	7.51266	1.3794	0.252825	0.312258	1.14352
"R2_vs_D5"	Tbc1d17	0.315725	7.25529	1.34909	0.25287	0.312273	1.14341
"R2_vs_D5"	Ints13	0.370287	7.18292	1.35737	0.252991	0.312346	1.14311
"R2_vs_D5"	Rabl2	0.305092	7.21921	1.36707	0.252997	0.312346	1.1431
"R2_vs_D5"	Pcp4	-0.706079	8.73459	-1.3363	0.25306	0.312383	-1.14295
"R2_vs_D5"	Bbs4	0.364325	7.28854	1.36212	0.253131	0.312429	1.14278
"R2_vs_D5"	Naxe	0.349978	7.46885	1.354	0.253302	0.312599	1.14237
"R2_vs_D5"	March7	0.275588	7.53302	1.35458	0.253387	0.312662	1.14216
"R2_vs_D5"	Nhsl2	0.357092	7.26719	1.33424	0.253438	0.312684	1.14204
"R2_vs_D5"	Ice1	0.403816	7.28736	1.35592	0.253502	0.312722	1.14188
"R2_vs_D5"	Gm6710	0.362434	7.30722	1.36224	0.253639	0.31285	1.14155
"R2_vs_D5"	Sf3b3	0.339774	7.40273	1.3428	0.254012	0.313183	1.14066
"R2_vs_D5"	Dnajc15	0.259559	7.57611	1.34879	0.254026	0.313183	1.14062
"R2_vs_D5"	Rasl10a	0.377012	7.23394	1.35105	0.254041	0.313183	1.14059
"R2_vs_D5"	Ttc9b	0.362742	7.67052	1.33519	0.254044	0.313183	1.14058
"R2_vs_D5"	Ppm1k	0.293985	7.50256	1.33779	0.254142	0.313224	1.14035
"R2_vs_D5"	Tbc1d19	0.349778	7.25246	1.35953	0.254174	0.313224	1.14027
"R2_vs_D5"	Snx32	0.280917	7.3145	1.35061	0.254178	0.313224	1.14026
"R2_vs_D5"	Stx8	0.361138	7.23442	1.35373	0.254254	0.313235	1.14008
"R2_vs_D5"	Nemf	0.216713	7.48102	1.37081	0.254254	0.313235	1.14008
"R2_vs_D5"	Tmem178	0.340023	7.39066	1.34373	0.254397	0.31337	1.13973
"R2_vs_D5"	Rasgef1a	0.368914	7.95761	1.32959	0.254438	0.313375	1.13964
"R2_vs_D5"	Wls	0.334721	7.45294	1.34146	0.254468	0.313375	1.13956
"R2_vs_D5"	Ext1	0.296487	7.39696	1.34174	0.254768	0.313702	1.13885
"R2_vs_D5"	Mbp	0.416003	12.3109	1.35937	0.254825	0.313718	1.13871
"R2_vs_D5"	Slc16a2	0.33888	7.28827	1.33736	0.254847	0.313718	1.13865
"R2_vs_D5"	Snd1	0.398467	7.30794	1.34341	0.254891	0.313731	1.13855
"R2_vs_D5"	Mbnl1	0.236664	8.15636	1.41174	0.254927	0.313733	1.13846
"R2_vs_D5"	Dido1	0.354189	7.34047	1.34116	0.255007	0.31379	1.13827
"R2_vs_D5"	Klf3	0.370865	7.34303	1.32537	0.255087	0.313847	1.13808
"R2_vs_D5"	Ep300	0.2806	7.45078	1.33568	0.255129	0.313857	1.13798
"R2_vs_D5"	Mgp	0.371235	7.24421	1.3382	0.255385	0.314131	1.13737
"R2_vs_D5"	Gadd45a	0.288192	7.20725	1.355	0.255454	0.314174	1.1372
"R2_vs_D5"	Nebl	0.247676	7.49059	1.35569	0.25553	0.314226	1.13702
"R2_vs_D5"	Zfp386	0.313731	7.24701	1.34391	0.255605	0.314277	1.13684
"R2_vs_D5"	Cit	0.357611	7.55026	1.33126	0.255718	0.314351	1.13657
"R2_vs_D5"	Ddi2	0.360715	7.31189	1.35283	0.255732	0.314351	1.13654
"R2_vs_D5"	Snx3	0.387126	8.08378	1.3216	0.255777	0.314364	1.13643
"R2_vs_D5"	Abhd2	0.364293	7.54002	1.32258	0.256062	0.314673	1.13575
"R2_vs_D5"	Agfg1	0.321841	7.47819	1.34018	0.256143	0.314683	1.13555
"R2_vs_D5"	Itgb1bp1	0.371556	7.28403	1.33532	0.256144	0.314683	1.13555
"R2_vs_D5"	Mal	0.631152	9.39049	1.34688	0.256192	0.314683	1.13544
"R2_vs_D5"	Brd4	0.349935	7.58416	1.33105	0.256205	0.314683	1.13541
"R2_vs_D5"	Csmd1	0.324411	7.22508	1.3419	0.256492	0.314995	1.13472
"R2_vs_D5"	Ralgapb	0.344617	7.49278	1.33388	0.256617	0.315032	1.13442
"R2_vs_D5"	Nyap1	0.348531	7.2028	1.34715	0.256631	0.315032	1.13439
"R2_vs_D5"	Lypla1	0.367204	7.30652	1.33762	0.256645	0.315032	1.13436
"R2_vs_D5"	Vwa8	0.372207	7.23442	1.34073	0.256658	0.315032	1.13433
"R2_vs_D5"	Lhfpl3	0.331064	7.37761	1.31733	0.256994	0.315383	1.13352
"R2_vs_D5"	Zfp292	0.354749	7.33441	1.32306	0.257012	0.315383	1.13348
"R2_vs_D5"	Ssr2	0.212926	7.57565	1.38057	0.257125	0.315481	1.13321
"R2_vs_D5"	Cyld	0.214932	7.52107	1.34671	0.25718	0.315507	1.13308
"R2_vs_D5"	Marc2	0.293922	7.46423	1.34467	0.25725	0.315552	1.13291
"R2_vs_D5"	Ifit3b	0.39545	7.20167	1.33723	0.257307	0.31558	1.13278
"R2_vs_D5"	Fdx1	0.364557	7.20867	1.34392	0.257355	0.315598	1.13266
"R2_vs_D5"	Apex1	0.351737	7.35498	1.3292	0.257399	0.315605	1.13256
"R2_vs_D5"	Ubtf	0.420056	7.33559	1.31894	0.257429	0.315605	1.13249
"R2_vs_D5"	Igfbp4	0.441036	7.5288	1.32429	0.257883	0.31612	1.13141
"R2_vs_D5"	Hspa5	0.166401	8.10925	1.26694	0.257921	0.316125	1.13132
"R2_vs_D5"	Ttc7b	0.398915	7.607	1.31189	0.258286	0.316519	1.13045
"R2_vs_D5"	Taz	0.396424	7.26746	1.3383	0.258312	0.316519	1.13039
"R2_vs_D5"	Ssh2	0.343904	7.32646	1.32237	0.258375	0.316519	1.13024
"R2_vs_D5"	Prex2	0.217481	7.68126	1.38131	0.258378	0.316519	1.13023
"R2_vs_D5"	Plod1	0.358149	7.33908	1.34407	0.258437	0.31655	1.13009
"R2_vs_D5"	Cdk2ap2	0.296139	7.24822	1.33819	0.258485	0.316566	1.12998
"R2_vs_D5"	Dop1b	0.304367	7.34613	1.33737	0.258524	0.316573	1.12989
"R2_vs_D5"	Adamts4	0.426026	7.28896	1.32473	0.25857	0.316588	1.12978
"R2_vs_D5"	Sox8	0.372024	7.34402	1.32268	0.25871	0.316718	1.12944
"R2_vs_D5"	Sgpl1	0.401978	7.26252	1.32995	0.258763	0.31674	1.12932
"R2_vs_D5"	Map2k7	0.262656	7.36835	1.33201	0.258796	0.31674	1.12924
"R2_vs_D5"	Cpne4	0.265222	7.47258	1.34865	0.258915	0.316844	1.12896
"R2_vs_D5"	X0610009B22Rik	0.331302	7.24659	1.3325	0.258957	0.316854	1.12886
"R2_vs_D5"	Lrrtm4	0.379878	7.25225	1.33139	0.259008	0.316875	1.12874
"R2_vs_D5"	Abhd8	0.173801	8.07867	1.13792	0.259064	0.316902	1.12861
"R2_vs_D5"	H1fx	0.425198	7.35874	1.32902	0.259102	0.316907	1.12852
"R2_vs_D5"	Parg	0.379559	7.25734	1.34076	0.259145	0.316917	1.12842
"R2_vs_D5"	Mpeg1	0.205011	7.46342	1.35205	0.259207	0.316952	1.12827
"R2_vs_D5"	Gm14434	0.317628	7.34679	1.35044	0.259297	0.31702	1.12805
"R2_vs_D5"	Timm44	0.369204	7.27234	1.3314	0.259512	0.317242	1.12754
"R2_vs_D5"	Ak1	0.289604	7.40395	1.33079	0.259614	0.317309	1.1273
"R2_vs_D5"	Ppp4c	0.382376	7.25387	1.33128	0.259657	0.317309	1.1272
"R2_vs_D5"	Iah1	0.304548	7.21595	1.34684	0.259669	0.317309	1.12717
"R2_vs_D5"	S1pr1	0.255937	7.9003	1.33315	0.259781	0.317404	1.12691
"R2_vs_D5"	Fam126a	0.312027	7.24963	1.32771	0.259877	0.31748	1.12668
"R2_vs_D5"	Scand1	0.341187	7.4702	1.332	0.259917	0.317487	1.12659
"R2_vs_D5"	Zfp316	0.383781	7.1965	1.32746	0.260068	0.317631	1.12623
"R2_vs_D5"	Mark3	0.39236	7.57137	1.31585	0.26012	0.317644	1.12611
"R2_vs_D5"	Snx18	0.363496	7.30863	1.33234	0.260147	0.317644	1.12604
"R2_vs_D5"	Fbxo33	0.289844	7.57545	1.32838	0.260326	0.317781	1.12562
"R2_vs_D5"	Plrg1	0.36239	7.20212	1.32631	0.260327	0.317781	1.12562
"R2_vs_D5"	Imp3	0.302206	7.36363	1.33709	0.260366	0.317786	1.12553
"R2_vs_D5"	Rpl19	0.17545	8.94136	1.19358	0.260427	0.317807	1.12538
"R2_vs_D5"	Arfgap2	0.300786	7.31119	1.33842	0.260451	0.317807	1.12532
"R2_vs_D5"	Synj2	0.289719	7.27405	1.33267	0.260526	0.317857	1.12515
"R2_vs_D5"	Nudc	0.421101	7.70718	1.30955	0.260675	0.317956	1.1248
"R2_vs_D5"	Rab6a	0.221133	9.51407	1.35761	0.260701	0.317956	1.12473
"R2_vs_D5"	Sdc2	0.278133	7.4721	1.32329	0.260709	0.317956	1.12472
"R2_vs_D5"	Acat1	0.153581	7.59899	1.12679	0.26082	0.318028	1.12445
"R2_vs_D5"	Ap2m1	0.265798	8.47628	1.32149	0.260837	0.318028	1.12442
"R2_vs_D5"	Rab11a	0.325295	7.73842	1.30946	0.260902	0.318066	1.12426
"R2_vs_D5"	Lrrc49	0.301368	7.2555	1.31975	0.261148	0.318253	1.12368
"R2_vs_D5"	Msn	0.373759	7.3688	1.33092	0.261172	0.318253	1.12363
"R2_vs_D5"	Eif4g1	0.381768	7.66167	1.31079	0.261185	0.318253	1.1236
"R2_vs_D5"	Mgme1	0.379113	7.17683	1.32506	0.261225	0.318253	1.1235
"R2_vs_D5"	Aars	0.302347	7.65547	1.3223	0.261226	0.318253	1.1235
"R2_vs_D5"	Dagla	0.298896	7.36299	1.31648	0.261297	0.318261	1.12333
"R2_vs_D5"	Letmd1	0.373611	7.28614	1.32775	0.2613	0.318261	1.12332
"R2_vs_D5"	Ints5	0.357175	7.19954	1.33018	0.261514	0.318479	1.12282
"R2_vs_D5"	Smarcd3	0.294656	7.48104	1.32342	0.261596	0.318537	1.12263
"R2_vs_D5"	Vrk3	0.33402	7.26556	1.30419	0.261731	0.318627	1.12231
"R2_vs_D5"	Gria1	0.367032	7.95949	1.31043	0.261738	0.318627	1.12229
"R2_vs_D5"	Frmpd4	0.29982	7.44397	1.31275	0.261896	0.318778	1.12192
"R2_vs_D5"	Uck1	0.438339	7.33014	1.32684	0.262017	0.318884	1.12164
"R2_vs_D5"	Cep290	0.404889	7.28872	1.32192	0.262062	0.318896	1.12153
"R2_vs_D5"	Nfat5	0.30946	7.44472	1.31116	0.262133	0.318914	1.12136
"R2_vs_D5"	Hexim1	0.333138	7.41228	1.32662	0.262174	0.318914	1.12127
"R2_vs_D5"	Rdh14	0.325438	7.27044	1.32525	0.262179	0.318914	1.12126
"R2_vs_D5"	Grk6	0.346377	7.28896	1.32416	0.262307	0.319028	1.12096
"R2_vs_D5"	Srp9	0.253488	7.62802	1.32953	0.262343	0.319031	1.12087
"R2_vs_D5"	P4htm	0.320529	7.31776	1.32012	0.262383	0.319038	1.12078
"R2_vs_D5"	Bcl2	0.326114	7.32718	1.32134	0.262545	0.319193	1.1204
"R2_vs_D5"	Gfap	-0.352812	8.58345	-1.32311	0.262585	0.3192	-1.1203
"R2_vs_D5"	Lrp1	0.218355	7.96715	1.33038	0.262734	0.31934	1.11995
"R2_vs_D5"	Sumo1	0.19419	7.86047	1.36258	0.262932	0.319538	1.11949
"R2_vs_D5"	Serping1	0.387474	7.20215	1.32322	0.263155	0.319768	1.11897
"R2_vs_D5"	Med13l	0.202527	7.62118	1.33088	0.263211	0.319794	1.11883
"R2_vs_D5"	Rc3h1	0.271438	7.39482	1.31794	0.263383	0.319917	1.11843
"R2_vs_D5"	Smarca5	0.365765	7.61732	1.29815	0.263394	0.319917	1.1184
"R2_vs_D5"	Gnl3l	0.316486	7.61016	1.30568	0.263425	0.319917	1.11833
"R2_vs_D5"	Hadh	0.419317	7.36411	1.31833	0.263449	0.319917	1.11828
"R2_vs_D5"	Snx25	0.351519	7.29908	1.30133	0.263736	0.320183	1.1176
"R2_vs_D5"	Errfi1	0.325132	7.3133	1.30313	0.263737	0.320183	1.1176
"R2_vs_D5"	Pdcd10	0.316527	7.54165	1.31529	0.264022	0.320488	1.11694
"R2_vs_D5"	Bbs1	0.343421	7.20237	1.3208	0.264161	0.320549	1.11661
"R2_vs_D5"	Psap	-0.159544	9.66164	-1.1182	0.264163	0.320549	-1.11661
"R2_vs_D5"	Atp1b3	0.182277	7.88925	1.11994	0.264209	0.320549	1.1165
"R2_vs_D5"	Map3k4	0.399227	7.24213	1.32023	0.26421	0.320549	1.1165
"R2_vs_D5"	Ikbkb	0.299939	7.31634	1.32212	0.264394	0.320694	1.11607
"R2_vs_D5"	Fbxw4	0.357928	7.20776	1.31814	0.264398	0.320694	1.11606
"R2_vs_D5"	Ssrp1	0.304485	7.39202	1.3055	0.264482	0.320754	1.11586
"R2_vs_D5"	Atp6v1g2	0.270675	8.05414	1.31087	0.264631	0.320854	1.11551
"R2_vs_D5"	Dnm1	0.225892	8.91539	1.36321	0.264663	0.320854	1.11544
"R2_vs_D5"	Pwwp2a	0.288545	7.27567	1.31653	0.264667	0.320854	1.11543
"R2_vs_D5"	Maf1	0.285127	7.50426	1.32458	0.264798	0.320923	1.11512
"R2_vs_D5"	Mrpl15	0.259888	7.36368	1.32774	0.264817	0.320923	1.11508
"R2_vs_D5"	Slc41a2	0.346334	7.18596	1.31814	0.264852	0.320923	1.115
"R2_vs_D5"	Mpzl1	0.282411	7.27637	1.31568	0.264894	0.320923	1.1149
"R2_vs_D5"	Zfp275	0.351369	7.2103	1.31471	0.264896	0.320923	1.11489
"R2_vs_D5"	Tmem178b	0.393535	7.50584	1.29933	0.264933	0.320926	1.11481
"R2_vs_D5"	Pdpk1	0.372706	7.55106	1.29793	0.264972	0.320932	1.11472
"R2_vs_D5"	Zwint	0.319559	9.19877	1.30452	0.265095	0.321	1.11443
"R2_vs_D5"	Zfp428	0.36338	7.28712	1.31143	0.265112	0.321	1.11439
"R2_vs_D5"	Fundc2	0.317595	7.49948	1.31959	0.265132	0.321	1.11434
"R2_vs_D5"	Gpr83	0.34109	7.22105	1.29973	0.265471	0.321369	1.11355
"R2_vs_D5"	Tnks	0.365283	7.5485	1.29197	0.265832	0.321764	1.11271
"R2_vs_D5"	Brap	0.39162	7.31127	1.30427	0.265915	0.321823	1.11252
"R2_vs_D5"	Zranb1	0.38784	7.56761	1.29201	0.266083	0.321976	1.11213
"R2_vs_D5"	Polr3d	0.375164	7.18129	1.30816	0.266111	0.321976	1.11206
"R2_vs_D5"	Cbx4	0.323339	7.55637	1.29084	0.266146	0.321976	1.11198
"R2_vs_D5"	Ccn2	0.463899	7.3465	1.29018	0.266195	0.321995	1.11187
"R2_vs_D5"	Dnajc4	0.302934	7.19439	1.31225	0.266393	0.32218	1.11141
"R2_vs_D5"	Ryr3	0.334878	7.17896	1.30934	0.266417	0.32218	1.11135
"R2_vs_D5"	Snx9	0.351037	7.22996	1.31831	0.266486	0.322194	1.11119
"R2_vs_D5"	Nmt1	0.304487	7.62568	1.3029	0.266519	0.322194	1.11112
"R2_vs_D5"	Gm2026	0.407488	7.37302	1.31176	0.266532	0.322194	1.11108
"R2_vs_D5"	C9orf72	0.314779	7.21475	1.31094	0.266572	0.3222	1.11099
"R2_vs_D5"	Nhlrc2	0.39086	7.22996	1.30469	0.26672	0.322331	1.11065
"R2_vs_D5"	Surf1	0.328383	7.45646	1.31626	0.26675	0.322331	1.11058
"R2_vs_D5"	Madd	0.330112	7.48243	1.28795	0.267074	0.322671	1.10983
"R2_vs_D5"	Exoc5	0.298224	7.59691	1.29421	0.2671	0.322671	1.10977
"R2_vs_D5"	Ufm1	0.370442	7.51969	1.28973	0.267166	0.322709	1.10961
"R2_vs_D5"	Abhd14a	0.401279	7.24915	1.30483	0.267462	0.323025	1.10893
"R2_vs_D5"	Yipf4	0.292837	7.56604	1.29166	0.267615	0.323168	1.10857
"R2_vs_D5"	Ppp1r13b	0.223913	7.3232	1.29898	0.267697	0.323225	1.10838
"R2_vs_D5"	Lrp1b	0.306928	7.35504	1.29768	0.267804	0.323313	1.10813
"R2_vs_D5"	Akap8l	0.38665	7.35242	1.28434	0.26787	0.32335	1.10798
"R2_vs_D5"	Etv1	0.455156	8.11078	1.28942	0.267952	0.323407	1.10779
"R2_vs_D5"	Tnip1	0.410552	7.21312	1.30638	0.268101	0.323545	1.10745
"R2_vs_D5"	Zfp943	0.393805	7.23655	1.30192	0.26826	0.323695	1.10708
"R2_vs_D5"	Eid2	0.276326	7.34748	1.29794	0.268331	0.323738	1.10692
"R2_vs_D5"	Gria4	0.415233	7.30255	1.28248	0.268689	0.324129	1.10609
"R2_vs_D5"	Pde4dip	0.361667	7.558	1.28065	0.268855	0.324287	1.1057
"R2_vs_D5"	Kif3a	0.377553	7.50202	1.28961	0.269091	0.324496	1.10516
"R2_vs_D5"	Stau2	0.278736	7.71202	1.29192	0.269132	0.324496	1.10506
"R2_vs_D5"	Ptpn3	0.31331	7.30593	1.29436	0.269166	0.324496	1.10498
"R2_vs_D5"	Ankrd16	0.368301	7.16771	1.29348	0.26918	0.324496	1.10495
"R2_vs_D5"	Zfp385b	0.311723	7.31989	1.28531	0.269202	0.324496	1.1049
"R2_vs_D5"	Cd2bp2	0.430116	7.27496	1.28727	0.269242	0.324502	1.10481
"R2_vs_D5"	Hivep3	0.303961	7.55779	1.28423	0.269795	0.325127	1.10353
"R2_vs_D5"	Cct4	0.365943	7.7128	1.27896	0.269869	0.325141	1.10336
"R2_vs_D5"	Dscam	0.339792	7.32414	1.29474	0.269876	0.325141	1.10335
"R2_vs_D5"	Zfp219	0.33109	7.1953	1.30354	0.269982	0.325227	1.1031
"R2_vs_D5"	Kcnip4	0.289875	7.51674	1.29566	0.270045	0.325261	1.10296
"R2_vs_D5"	Nup153	0.321334	7.32342	1.30318	0.270151	0.325345	1.10272
"R2_vs_D5"	Mesd	0.335715	7.38612	1.28958	0.270301	0.325485	1.10237
"R2_vs_D5"	Zfp703	0.392859	7.33793	1.29743	0.270401	0.325562	1.10214
"R2_vs_D5"	Ahsa1	0.271808	7.51119	1.28359	0.270435	0.325562	1.10206
"R2_vs_D5"	Acot2	0.367704	7.29315	1.28762	0.270614	0.325735	1.10165
"R2_vs_D5"	Prkcq	0.367221	7.19041	1.29175	0.270733	0.325837	1.10138
"R2_vs_D5"	Lancl1	0.341814	7.64355	1.27499	0.27091	0.326004	1.10097
"R2_vs_D5"	Eif2d	0.356937	7.22014	1.28589	0.270942	0.326004	1.1009
"R2_vs_D5"	Pbx1	0.167957	8.3651	1.10906	0.271198	0.32627	1.10031
"R2_vs_D5"	Actr1a	0.335839	7.64406	1.27652	0.271432	0.326509	1.09977
"R2_vs_D5"	Grin1	0.273414	7.89418	1.27764	0.271526	0.32658	1.09955
"R2_vs_D5"	Negr1	0.463172	7.84232	1.2728	0.271775	0.326837	1.09899
"R2_vs_D5"	Mycbp2	0.220055	8.32803	1.30392	0.271845	0.326879	1.09882
"R2_vs_D5"	Bccip	0.271638	7.26463	1.30783	0.27192	0.326887	1.09865
"R2_vs_D5"	Lcp1	0.376179	7.22155	1.29056	0.271921	0.326887	1.09865
"R2_vs_D5"	Bicral	0.294972	7.31728	1.29762	0.272049	0.326995	1.09836
"R2_vs_D5"	Mlx	0.386596	7.2618	1.28502	0.272081	0.326995	1.09828
"R2_vs_D5"	Klc1	0.251199	8.45483	1.28634	0.2723	0.327216	1.09778
"R2_vs_D5"	Gm14295	0.333414	7.30113	1.29306	0.27237	0.327226	1.09762
"R2_vs_D5"	Rela	0.316464	7.28267	1.27617	0.272467	0.327226	1.0974
"R2_vs_D5"	Khdrbs1	0.154262	7.79458	1.10347	0.272492	0.327226	1.09734
"R2_vs_D5"	Igfbp7	0.308447	7.32131	1.29569	0.272519	0.327226	1.09728
"R2_vs_D5"	Ech1	0.374717	7.45172	1.30816	0.272533	0.327226	1.09725
"R2_vs_D5"	Pds5a	0.286111	7.37959	1.27039	0.272537	0.327226	1.09724
"R2_vs_D5"	Psme3	0.345227	7.39136	1.28402	0.272557	0.327226	1.09719
"R2_vs_D5"	Kcnt1	0.412219	7.23959	1.28212	0.272589	0.327226	1.09712
"R2_vs_D5"	Sos1	0.351309	7.39576	1.28226	0.272642	0.327236	1.097
"R2_vs_D5"	Tspan31	0.349928	7.32859	1.28124	0.272668	0.327236	1.09694
"R2_vs_D5"	Rasgef1b	0.307244	7.4166	1.29683	0.273285	0.327909	1.09553
"R2_vs_D5"	B4galt6	0.282441	7.87644	1.27672	0.273298	0.327909	1.0955
"R2_vs_D5"	Dctpp1	0.315318	7.25246	1.29025	0.273399	0.327987	1.09527
"R2_vs_D5"	Erp29	0.351847	7.45356	1.2735	0.273594	0.32818	1.09482
"R2_vs_D5"	Ipo5	0.308406	7.69639	1.26701	0.273682	0.328213	1.09462
"R2_vs_D5"	Tceal5	0.335817	7.47815	1.27444	0.273692	0.328213	1.0946
"R2_vs_D5"	Esf1	0.357908	7.39835	1.26668	0.273761	0.328253	1.09444
"R2_vs_D5"	Cfl1	0.187365	10.1011	1.27647	0.274224	0.32874	1.09339
"R2_vs_D5"	Ugp2	0.396655	7.83588	1.26917	0.274251	0.32874	1.09333
"R2_vs_D5"	Rbm12b2	0.385005	7.18129	1.27623	0.274273	0.32874	1.09327
"R2_vs_D5"	Megf9	0.287589	7.64288	1.26743	0.274616	0.329109	1.09249
"R2_vs_D5"	Camkv	0.335814	7.7861	1.2656	0.274731	0.329204	1.09223
"R2_vs_D5"	Lrrk2	0.353063	7.20987	1.27207	0.274814	0.329261	1.09204
"R2_vs_D5"	Arl14ep	0.217325	7.36417	1.28317	0.275014	0.329447	1.09159
"R2_vs_D5"	Dhx15	0.286187	7.73471	1.27037	0.27504	0.329447	1.09153
"R2_vs_D5"	Lingo2	0.359014	7.18596	1.28119	0.275105	0.329484	1.09138
"R2_vs_D5"	Zfp281	0.332346	7.55763	1.27102	0.275236	0.329598	1.09108
"R2_vs_D5"	Clip2	0.282497	7.40246	1.29255	0.275286	0.329615	1.09097
"R2_vs_D5"	Myo18a	0.403489	7.39717	1.27258	0.275334	0.329628	1.09086
"R2_vs_D5"	Zfp446	0.296487	7.17216	1.27762	0.275399	0.329628	1.09071
"R2_vs_D5"	Dnajb4	0.26876	7.47096	1.26423	0.275402	0.329628	1.09071
"R2_vs_D5"	Tmem132b	0.232499	7.38079	1.27095	0.275651	0.329883	1.09014
"R2_vs_D5"	Cnot11	0.356541	7.22807	1.27717	0.275754	0.329965	1.08991
"R2_vs_D5"	AW549877	0.214235	7.52219	1.29094	0.275833	0.330016	1.08973
"R2_vs_D5"	Slc25a39	0.315494	7.48499	1.26814	0.275899	0.330053	1.08958
"R2_vs_D5"	Rnf157	0.206715	7.63253	1.29542	0.276104	0.330255	1.08911
"R2_vs_D5"	Magi1	0.39709	7.40937	1.25804	0.276287	0.330432	1.0887
"R2_vs_D5"	Adgrb3	0.326832	7.56221	1.26087	0.276452	0.330553	1.08832
"R2_vs_D5"	Asxl2	0.349509	7.29152	1.27644	0.276458	0.330553	1.08831
"R2_vs_D5"	Rwdd1	0.270257	7.50375	1.26637	0.276768	0.33088	1.08761
"R2_vs_D5"	Mpv17	0.330625	7.41678	1.2683	0.276989	0.331068	1.08711
"R2_vs_D5"	Zyg11b	0.301286	7.80946	1.2714	0.276996	0.331068	1.08709
"R2_vs_D5"	Cd81	0.213855	9.45661	1.28116	0.277092	0.331141	1.08687
"R2_vs_D5"	Plcd4	0.376913	7.26025	1.26397	0.277537	0.33163	1.08587
"R2_vs_D5"	Epha4	0.199433	7.77143	1.31833	0.277788	0.331887	1.0853
"R2_vs_D5"	Zup1	0.321582	7.20797	1.2758	0.277825	0.331888	1.08522
"R2_vs_D5"	B230217C12Rik	0.283617	7.41708	1.26532	0.277936	0.331979	1.08497
"R2_vs_D5"	Cobll1	0.342604	7.25409	1.26973	0.278043	0.332064	1.08473
"R2_vs_D5"	Set	0.229703	8.1183	1.29534	0.278137	0.332134	1.08451
"R2_vs_D5"	Flt1	0.408284	7.36835	1.25275	0.278304	0.332292	1.08414
"R2_vs_D5"	Cmtm6	0.322043	7.26017	1.2669	0.278509	0.332494	1.08367
"R2_vs_D5"	Fubp3	0.404506	7.33956	1.27192	0.278573	0.332523	1.08353
"R2_vs_D5"	Prelid3b	0.237262	7.40414	1.28358	0.278605	0.332523	1.08346
"R2_vs_D5"	Zc3h15	0.321302	7.61735	1.25601	0.278846	0.332768	1.08292
"R2_vs_D5"	Tmem143	0.321045	7.1883	1.26469	0.278997	0.332848	1.08257
"R2_vs_D5"	Lman2l	0.303601	7.20421	1.27029	0.279013	0.332848	1.08254
"R2_vs_D5"	Kat2b	0.337464	7.30983	1.25794	0.27902	0.332848	1.08252
"R2_vs_D5"	Lyz2	0.138513	7.56003	1.08355	0.279072	0.332867	1.08241
"R2_vs_D5"	Bap1	0.255554	7.47264	1.27102	0.279155	0.332924	1.08222
"R2_vs_D5"	Dgkz	0.287203	7.70197	1.26347	0.279201	0.332937	1.08212
"R2_vs_D5"	Wdr83os	0.323588	7.24448	1.26658	0.279304	0.333017	1.08188
"R2_vs_D5"	Diras2	0.447024	7.98532	1.25013	0.279454	0.333144	1.08155
"R2_vs_D5"	Kdm6a	0.299106	7.30044	1.27475	0.279483	0.333144	1.08148
"R2_vs_D5"	Elovl5	0.29278	7.50741	1.28473	0.279561	0.333195	1.08131
"R2_vs_D5"	Wnk1	0.545977	8.27064	1.2492	0.279706	0.333325	1.08098
"R2_vs_D5"	Gpr137	0.337417	7.4278	1.2698	0.279777	0.333367	1.08082
"R2_vs_D5"	Tmem254a	0.28383	7.31309	1.26242	0.279846	0.333407	1.08067
"R2_vs_D5"	Zc3h14	0.310486	7.4716	1.24498	0.280288	0.333891	1.07967
"R2_vs_D5"	Zfp280d	0.212987	7.42085	1.26715	0.280541	0.33415	1.0791
"R2_vs_D5"	Cntnap5a	0.359082	7.27965	1.24597	0.280717	0.334313	1.07871
"R2_vs_D5"	Phf10	0.35787	7.31125	1.25352	0.28075	0.334313	1.07864
"R2_vs_D5"	Tbc1d24	0.381703	7.32059	1.26237	0.280871	0.334415	1.07836
"R2_vs_D5"	Rbm25	0.41341	7.78949	1.24624	0.281228	0.334797	1.07757
"R2_vs_D5"	Entpd4b	0.251067	7.56786	1.26851	0.281392	0.33493	1.0772
"R2_vs_D5"	Agap1	0.359299	7.88786	1.24625	0.281412	0.33493	1.07715
"R2_vs_D5"	Ccp110	0.324406	7.7371	1.25911	0.281482	0.334971	1.077
"R2_vs_D5"	Mtpap	0.365326	7.26393	1.25879	0.281589	0.335017	1.07676
"R2_vs_D5"	Cdk5r2	0.255686	7.75676	1.25311	0.281592	0.335017	1.07675
"R2_vs_D5"	Cnpy2	0.21638	7.40726	1.27274	0.28171	0.335114	1.07649
"R2_vs_D5"	Cdc42se2	0.315439	7.60927	1.25401	0.281767	0.335139	1.07636
"R2_vs_D5"	Ndufa13	0.213197	8.30163	1.30372	0.281902	0.335257	1.07606
"R2_vs_D5"	Pebp1	0.279157	8.72568	1.24311	0.281973	0.335299	1.0759
"R2_vs_D5"	Tmco1	0.342593	7.58652	1.25369	0.28209	0.335395	1.07564
"R2_vs_D5"	Psd3	0.310465	8.3398	1.2529	0.282294	0.335484	1.07518
"R2_vs_D5"	Nup155	0.314009	7.17683	1.25415	0.2823	0.335484	1.07517
"R2_vs_D5"	Dvl3	0.336278	7.28147	1.2641	0.282326	0.335484	1.07511
"R2_vs_D5"	Zbtb38	0.319741	7.3763	1.24331	0.282352	0.335484	1.07505
"R2_vs_D5"	Grid1	0.445895	7.25897	1.24399	0.282363	0.335484	1.07503
"R2_vs_D5"	Jmjd8	0.330124	7.17846	1.25807	0.28238	0.335484	1.07499
"R2_vs_D5"	Tmem60	0.425936	7.39248	1.24324	0.282459	0.335535	1.07481
"R2_vs_D5"	Ube2ql1	0.250944	7.91773	1.25215	0.282536	0.335584	1.07464
"R2_vs_D5"	Cav2	0.285329	7.492	1.26162	0.282624	0.335645	1.07444
"R2_vs_D5"	Trem2	0.255412	7.437	1.26219	0.28274	0.335733	1.07418
"R2_vs_D5"	Hsph1	0.252157	8.27025	1.25354	0.282781	0.335733	1.07409
"R2_vs_D5"	Rgs17	0.331176	7.77607	1.24537	0.282806	0.335733	1.07404
"R2_vs_D5"	Rnf150	0.323191	7.2618	1.24472	0.282974	0.335889	1.07366
"R2_vs_D5"	Txndc16	0.332098	7.46789	1.25288	0.283071	0.335962	1.07345
"R2_vs_D5"	Hecw2	0.304985	7.32224	1.23473	0.283183	0.335979	1.0732
"R2_vs_D5"	Zranb2	0.35421	7.80761	1.24248	0.283196	0.335979	1.07317
"R2_vs_D5"	Plaa	0.371195	7.32504	1.24408	0.283218	0.335979	1.07312
"R2_vs_D5"	Zfp36l2	0.298321	7.40577	1.2511	0.283234	0.335979	1.07308
"R2_vs_D5"	Pfn2	0.197172	8.93604	1.315	0.283265	0.335979	1.07301
"R2_vs_D5"	Camk2g	0.184703	7.98215	1.31338	0.283379	0.336069	1.07276
"R2_vs_D5"	Gtf2h1	0.350635	7.35525	1.2596	0.283413	0.336069	1.07268
"R2_vs_D5"	Bag5	0.282404	7.30908	1.243	0.283496	0.336098	1.0725
"R2_vs_D5"	Arhgdia	0.232166	8.04159	1.28692	0.283562	0.336098	1.07235
"R2_vs_D5"	Hpcal4	0.439969	8.08096	1.23695	0.283578	0.336098	1.07232
"R2_vs_D5"	Tmed3	0.233249	7.37393	1.2591	0.283581	0.336098	1.07231
"R2_vs_D5"	Nanos1	0.303343	7.2892	1.26392	0.28365	0.336135	1.07216
"R2_vs_D5"	Eef1b2	0.265916	8.36471	1.2457	0.283685	0.336135	1.07208
"R2_vs_D5"	Ntpcr	0.365614	7.24963	1.24672	0.283764	0.336186	1.0719
"R2_vs_D5"	Coro1c	0.333037	7.38519	1.26661	0.283823	0.336214	1.07177
"R2_vs_D5"	Dtx3	0.289238	7.44867	1.24561	0.283991	0.336369	1.0714
"R2_vs_D5"	Glyr1	0.18889	7.75448	1.2884	0.284195	0.336569	1.07094
"R2_vs_D5"	Adcyap1r1	0.290127	7.43251	1.24572	0.284336	0.336693	1.07063
"R2_vs_D5"	Zfp36l1	0.235532	7.69468	1.25305	0.284384	0.336707	1.07052
"R2_vs_D5"	Rit1	0.384424	7.2843	1.24874	0.284579	0.336895	1.07009
"R2_vs_D5"	Serbp1	-0.24398	8.66943	-1.2418	0.284648	0.336934	-1.06994
"R2_vs_D5"	Zfp800	0.283602	7.23279	1.2543	0.285353	0.337726	1.06837
"R2_vs_D5"	Oxr1	0.156452	8.33536	1.10957	0.285653	0.338038	1.06771
"R2_vs_D5"	Vps29	0.147655	7.82054	1.06956	0.285718	0.338072	1.06756
"R2_vs_D5"	Xpnpep1	0.330184	7.35709	1.24737	0.286123	0.338508	1.06666
"R2_vs_D5"	Mpp1	0.39938	7.33438	1.24066	0.286271	0.338641	1.06634
"R2_vs_D5"	Tmem128	0.249675	7.26062	1.24898	0.286382	0.338691	1.06609
"R2_vs_D5"	Gm11361	0.19851	7.96267	1.25819	0.286387	0.338691	1.06608
"R2_vs_D5"	Ankrd13c	0.378957	7.62084	1.24464	0.286557	0.33885	1.06571
"R2_vs_D5"	Fem1a	0.272903	7.28833	1.24608	0.286848	0.339151	1.06506
"R2_vs_D5"	Pafah1b1	0.258699	8.79018	1.24124	0.287104	0.33941	1.0645
"R2_vs_D5"	Mfn1	0.278952	7.33908	1.24753	0.287217	0.339502	1.06425
"R2_vs_D5"	Tubb4a	0.410081	8.74562	1.25103	0.287493	0.33973	1.06364
"R2_vs_D5"	Aif1	0.293839	7.23119	1.24857	0.2875	0.33973	1.06362
"R2_vs_D5"	Tbr1	0.445607	7.45536	1.23789	0.28752	0.33973	1.06358
"R2_vs_D5"	Mphosph9	0.353609	7.18972	1.23687	0.287599	0.339781	1.0634
"R2_vs_D5"	Samd12	0.315538	7.26252	1.24438	0.287806	0.339981	1.06295
"R2_vs_D5"	Ypel5	0.306339	7.6687	1.23875	0.287843	0.339983	1.06286
"R2_vs_D5"	AU040320	0.272109	7.26887	1.2401	0.28789	0.339995	1.06276
"R2_vs_D5"	Numbl	0.364605	7.23605	1.2343	0.288263	0.340392	1.06194
"R2_vs_D5"	Cntn2	0.498702	7.56535	1.22248	0.288395	0.340506	1.06165
"R2_vs_D5"	Hdgfl2	0.403677	7.28432	1.2201	0.288728	0.340845	1.06092
"R2_vs_D5"	Pdcd5	0.34054	7.58807	1.22844	0.288756	0.340845	1.06085
"R2_vs_D5"	Tlk2	0.341112	7.38122	1.22179	0.288863	0.340897	1.06062
"R2_vs_D5"	Ccnh	0.302196	7.49586	1.23474	0.288904	0.340897	1.06053
"R2_vs_D5"	Atg3	0.38575	7.46159	1.22531	0.288909	0.340897	1.06052
"R2_vs_D5"	Kat2a	0.343416	7.29081	1.24459	0.288959	0.340913	1.06041
"R2_vs_D5"	Rapgef4	-0.213056	8.48547	-1.26446	0.289488	0.341493	-1.05925
"R2_vs_D5"	Pigt	0.231362	7.34218	1.24111	0.289548	0.341521	1.05911
"R2_vs_D5"	Huwe1	0.487019	7.91606	1.21877	0.289802	0.341778	1.05856
"R2_vs_D5"	Pgam1	0.228343	8.49135	1.23515	0.289967	0.341913	1.05819
"R2_vs_D5"	Hebp1	0.276375	7.42121	1.22345	0.28999	0.341913	1.05814
"R2_vs_D5"	Sumo2	0.1947	7.87475	1.25099	0.290044	0.341933	1.05803
"R2_vs_D5"	Fermt2	0.361752	7.60842	1.22307	0.290249	0.342132	1.05757
"R2_vs_D5"	Myt1l	0.324642	8.07742	1.22022	0.290398	0.342225	1.05725
"R2_vs_D5"	Wwc2	0.405741	7.37326	1.21276	0.290402	0.342225	1.05724
"R2_vs_D5"	Ezr	0.30546	7.54823	1.24472	0.290466	0.342257	1.0571
"R2_vs_D5"	Gna11	0.13606	7.72621	1.06554	0.290556	0.34232	1.0569
"R2_vs_D5"	X1700025G04Rik	0.357057	7.41278	1.21677	0.290639	0.342352	1.05672
"R2_vs_D5"	Scd2	0.213152	10.646	1.2271	0.290656	0.342352	1.05668
"R2_vs_D5"	AK157302	0.295552	7.7718	1.24056	0.290696	0.342355	1.0566
"R2_vs_D5"	Gas7	0.193978	7.68488	1.25646	0.291051	0.342695	1.05582
"R2_vs_D5"	Otud5	0.266478	7.33948	1.23549	0.291058	0.342695	1.0558
"R2_vs_D5"	Gm10053	0.139871	7.88498	1.05944	0.291353	0.342983	1.05516
"R2_vs_D5"	Sort1	0.293445	8.03756	1.21645	0.291398	0.342983	1.05506
"R2_vs_D5"	Strap	0.339819	7.81929	1.21352	0.291412	0.342983	1.05503
"R2_vs_D5"	Hapln2	0.279481	7.28197	1.2346	0.291641	0.343173	1.05453
"R2_vs_D5"	Tspyl2	0.329816	7.31495	1.22678	0.291647	0.343173	1.05452
"R2_vs_D5"	Csf1	0.320164	7.36646	1.23852	0.291757	0.343253	1.05428
"R2_vs_D5"	Ctr9	0.268525	7.42151	1.23406	0.291789	0.343253	1.0542
"R2_vs_D5"	Pou2f2	0.356711	7.25083	1.23214	0.29185	0.343282	1.05407
"R2_vs_D5"	Mrtfa	0.325571	7.31402	1.2269	0.291942	0.343331	1.05387
"R2_vs_D5"	Fat3	0.354469	7.39666	1.21032	0.291985	0.343331	1.05378
"R2_vs_D5"	Atad1	0.327036	7.61542	1.20783	0.292003	0.343331	1.05374
"R2_vs_D5"	Gabra4	0.254441	7.54284	1.218	0.29225	0.343557	1.0532
"R2_vs_D5"	Sbno1	0.382503	7.67954	1.21347	0.292268	0.343557	1.05316
"R2_vs_D5"	Upf1	0.256295	7.22367	1.23933	0.292367	0.34363	1.05294
"R2_vs_D5"	Fbh1	0.286104	7.31544	1.23189	0.292529	0.343777	1.05259
"R2_vs_D5"	Fam131b	0.322133	7.53436	1.2141	0.292642	0.343866	1.05234
"R2_vs_D5"	Rab8b	0.272847	7.34959	1.23001	0.292907	0.344135	1.05177
"R2_vs_D5"	Rph3a	0.266504	7.75532	1.23155	0.293057	0.344267	1.05144
"R2_vs_D5"	Trps1	0.378465	7.45769	1.20944	0.293211	0.344367	1.0511
"R2_vs_D5"	Tapbp	0.342555	7.36467	1.23601	0.293226	0.344367	1.05107
"R2_vs_D5"	Rnf167	0.314121	7.39666	1.23544	0.293252	0.344367	1.05101
"R2_vs_D5"	Gpr155	0.249586	7.45404	1.21533	0.293302	0.344381	1.05091
"R2_vs_D5"	Rac1	0.205033	8.98717	1.28305	0.29358	0.344664	1.0503
"R2_vs_D5"	Atxn3	0.341739	7.17379	1.21773	0.293725	0.344791	1.04999
"R2_vs_D5"	Cttnbp2	0.29769	7.5109	1.21023	0.294163	0.345262	1.04903
"R2_vs_D5"	Kras	0.297314	7.69714	1.21052	0.294329	0.345377	1.04867
"R2_vs_D5"	Mtmr6	0.269326	7.70984	1.21622	0.294335	0.345377	1.04866
"R2_vs_D5"	Map1lc3b	0.238624	8.31723	1.23551	0.294447	0.345465	1.04842
"R2_vs_D5"	Slmap	0.238864	7.51496	1.22406	0.294612	0.345547	1.04806
"R2_vs_D5"	Sacm1l	0.258584	7.58378	1.21401	0.294612	0.345547	1.04806
"R2_vs_D5"	Slc16a1	0.294799	7.44162	1.22629	0.294663	0.345547	1.04795
"R2_vs_D5"	Ube2n	0.225517	7.84073	1.22116	0.294664	0.345547	1.04794
"R2_vs_D5"	Osgep	0.352873	7.26302	1.21147	0.294729	0.345579	1.0478
"R2_vs_D5"	Ubxn1	0.358467	7.43437	1.21686	0.29487	0.3457	1.0475
"R2_vs_D5"	Lix1	0.417439	7.59178	1.20324	0.294943	0.345743	1.04734
"R2_vs_D5"	Apbb1	0.238747	8.27891	1.21035	0.29498	0.345743	1.04726
"R2_vs_D5"	Gcnt2	0.341072	7.17075	1.21602	0.295258	0.346025	1.04666
"R2_vs_D5"	Brinp1	0.191419	7.62253	1.23983	0.295322	0.346057	1.04652
"R2_vs_D5"	Lgmn	0.346103	7.89301	1.20455	0.295367	0.346066	1.04642
"R2_vs_D5"	Rasgrp1	0.337076	8.08918	1.20578	0.29584	0.346577	1.04539
"R2_vs_D5"	Cdh13	0.346706	7.43982	1.20064	0.295892	0.346594	1.04528
"R2_vs_D5"	Rps6	-0.167168	8.79131	-1.04624	0.296017	0.346697	-1.04501
"R2_vs_D5"	Galnt13	0.326013	7.19487	1.21905	0.296544	0.34727	1.04387
"R2_vs_D5"	Dmap1	0.331184	7.20987	1.21945	0.296581	0.34727	1.04379
"R2_vs_D5"	Nsmce4a	0.397057	7.29881	1.20289	0.296955	0.347664	1.04299
"R2_vs_D5"	Rtn1	-0.125207	9.82583	-1.04392	0.297011	0.347686	-1.04287
"R2_vs_D5"	Selenof	0.165843	8.29126	1.04726	0.297155	0.347812	1.04255
"R2_vs_D5"	Cd68	0.311244	7.29596	1.21645	0.297318	0.347959	1.0422
"R2_vs_D5"	Picalm	0.402018	7.93426	1.19859	0.29737	0.347976	1.04209
"R2_vs_D5"	Cacng4	0.368801	7.3688	1.21621	0.297524	0.348112	1.04176
"R2_vs_D5"	Mettl9	0.339616	7.63656	1.19171	0.29766	0.348224	1.04147
"R2_vs_D5"	Bex1	0.285308	7.54874	1.19874	0.297694	0.348224	1.04139
"R2_vs_D5"	Kalrn	0.397184	8.01945	1.19427	0.297823	0.348307	1.04111
"R2_vs_D5"	Slc29a3	0.265896	7.22182	1.21536	0.297839	0.348307	1.04108
"R2_vs_D5"	Hpf1	0.194219	7.48115	1.21862	0.297904	0.348318	1.04094
"R2_vs_D5"	Ampd2	0.310946	7.21617	1.21195	0.297942	0.348318	1.04086
"R2_vs_D5"	Psmb3	0.258483	7.57018	1.19525	0.297961	0.348318	1.04082
"R2_vs_D5"	Wipf3	0.293985	7.4233	1.19523	0.298168	0.348516	1.04037
"R2_vs_D5"	Midn	0.294777	7.32993	1.21783	0.29844	0.348791	1.03978
"R2_vs_D5"	Fubp1	0.26696	7.52653	1.20265	0.298774	0.349016	1.03907
"R2_vs_D5"	Parp12	0.271771	7.20966	1.21645	0.298794	0.349016	1.03902
"R2_vs_D5"	Pfdn6	0.377083	7.51574	1.19163	0.298795	0.349016	1.03902
"R2_vs_D5"	Tmem59	0.222607	8.05408	1.2132	0.298804	0.349016	1.039
"R2_vs_D5"	Clptm1l	0.123424	7.45265	1.04256	0.29882	0.349016	1.03897
"R2_vs_D5"	Mpc1	0.214418	8.26748	1.24142	0.298967	0.349144	1.03865
"R2_vs_D5"	Mau2	0.342065	7.24475	1.20265	0.299094	0.349249	1.03838
"R2_vs_D5"	Cacng3	0.310357	7.38289	1.20149	0.299446	0.349616	1.03762
"R2_vs_D5"	Trim37	0.299414	7.84082	1.19919	0.299571	0.349718	1.03735
"R2_vs_D5"	Keap1	0.328594	7.48454	1.1927	0.299725	0.349855	1.03702
"R2_vs_D5"	Eif3k	0.252449	7.88605	1.19001	0.299814	0.349915	1.03683
"R2_vs_D5"	Upf3b	0.375053	7.25035	1.19857	0.300055	0.350114	1.03632
"R2_vs_D5"	Lims1	0.370901	7.36091	1.18557	0.300073	0.350114	1.03628
"R2_vs_D5"	Tmem64	0.249081	7.31757	1.21168	0.30013	0.350114	1.03616
"R2_vs_D5"	Tmem86a	0.368973	7.32082	1.20088	0.300135	0.350114	1.03614
"R2_vs_D5"	Csnk2a1	0.255648	7.68481	1.2073	0.300383	0.350338	1.03561
"R2_vs_D5"	Nefm	0.247084	7.75626	1.20678	0.300402	0.350338	1.03557
"R2_vs_D5"	Tuba1a	0.18005	10.0049	1.20124	0.300502	0.350411	1.03536
"R2_vs_D5"	Top1	0.313893	7.73778	1.19635	0.30061	0.350492	1.03513
"R2_vs_D5"	Rgs2	0.288741	7.58023	1.18472	0.300755	0.350618	1.03481
"R2_vs_D5"	Rab3gap1	0.227096	7.44734	1.19354	0.301008	0.350869	1.03427
"R2_vs_D5"	Dock4	0.305486	7.65855	1.18846	0.301067	0.350894	1.03415
"R2_vs_D5"	Endog	0.291692	7.2543	1.20423	0.301109	0.350899	1.03406
"R2_vs_D5"	Bcl9l	0.343295	7.24822	1.18279	0.301998	0.351891	1.03216
"R2_vs_D5"	Setd5	0.400576	7.47045	1.18404	0.302241	0.352089	1.03164
"R2_vs_D5"	Ppfia4	0.311408	7.30794	1.20621	0.302261	0.352089	1.0316
"R2_vs_D5"	P4hb	0.388581	7.74057	1.19952	0.302281	0.352089	1.03155
"R2_vs_D5"	Tomm34	0.351063	7.37211	1.19498	0.302409	0.352194	1.03128
"R2_vs_D5"	Sipa1l1	0.21318	7.67522	1.20663	0.302453	0.352201	1.03119
"R2_vs_D5"	Ggt7	0.241004	7.43488	1.20641	0.302549	0.35227	1.03098
"R2_vs_D5"	Dmtn	0.318637	7.62298	1.18526	0.302688	0.352387	1.03069
"R2_vs_D5"	Med12l	0.304273	7.24213	1.20645	0.302836	0.352445	1.03037
"R2_vs_D5"	Kcnh7	0.380015	7.37171	1.18351	0.302873	0.352445	1.03029
"R2_vs_D5"	Sema5a	0.33172	7.39573	1.19357	0.302873	0.352445	1.03029
"R2_vs_D5"	Map4k4	0.329428	7.82336	1.19639	0.302889	0.352445	1.03026
"R2_vs_D5"	Extl1	0.309187	7.2028	1.19833	0.303092	0.352638	1.02982
"R2_vs_D5"	Mrpl4	0.309473	7.31571	1.20173	0.303203	0.352654	1.02959
"R2_vs_D5"	Aimp2	0.313249	7.22246	1.1922	0.303208	0.352654	1.02958
"R2_vs_D5"	Grk3	0.373026	7.40672	1.20026	0.303219	0.352654	1.02955
"R2_vs_D5"	2006-09-01	0.324533	7.31404	1.20265	0.303357	0.352768	1.02926
"R2_vs_D5"	Grin2c	0.394057	7.2555	1.1837	0.303394	0.352768	1.02918
"R2_vs_D5"	Fign	0.331915	7.21195	1.18487	0.30345	0.352768	1.02906
"R2_vs_D5"	Nadk	0.257053	7.28523	1.19663	0.303469	0.352768	1.02902
"R2_vs_D5"	Atp6v1h	0.2214	7.69004	1.19185	0.303523	0.352787	1.02891
"R2_vs_D5"	X4930402H24Rik	0.393068	7.93246	1.18681	0.303647	0.352887	1.02864
"R2_vs_D5"	Ptbp3	0.29815	7.43776	1.17773	0.303884	0.353119	1.02814
"R2_vs_D5"	Wdr89	0.315388	7.44001	1.19251	0.304081	0.353304	1.02772
"R2_vs_D5"	Abcd3	0.362063	7.49227	1.17612	0.304122	0.353307	1.02763
"R2_vs_D5"	Rasa2	0.332482	7.36694	1.17615	0.304188	0.35334	1.02749
"R2_vs_D5"	Vsir	0.335336	7.25104	1.19357	0.304395	0.353536	1.02705
"R2_vs_D5"	Rnf20	0.335605	7.49853	1.1782	0.304765	0.353922	1.02627
"R2_vs_D5"	Cse1l	0.367953	7.43813	1.179	0.305021	0.354175	1.02573
"R2_vs_D5"	Lrrc7	0.325305	7.27234	1.18019	0.305081	0.354201	1.0256
"R2_vs_D5"	Mob4	0.192547	7.77606	1.21357	0.305441	0.354575	1.02483
"R2_vs_D5"	Tmem158	0.366183	7.37681	1.16965	0.305587	0.354681	1.02453
"R2_vs_D5"	Anapc1	0.331448	7.43026	1.17327	0.305609	0.354681	1.02448
"R2_vs_D5"	Cryzl1	0.271454	7.52181	1.18035	0.305705	0.354748	1.02428
"R2_vs_D5"	Ap1s1	0.243226	7.88011	1.1918	0.306082	0.355142	1.02348
"R2_vs_D5"	2007-09-01	0.293711	9.13724	1.19411	0.306295	0.355315	1.02303
"R2_vs_D5"	Tppp3	0.251843	7.48502	1.20132	0.306308	0.355315	1.023
"R2_vs_D5"	Hras	0.25687	7.85686	1.19383	0.306367	0.355316	1.02288
"R2_vs_D5"	Slc14a1	0.341522	7.31778	1.19597	0.306384	0.355316	1.02284
"R2_vs_D5"	Sec61a1	0.32652	7.40585	1.18052	0.306568	0.35548	1.02245
"R2_vs_D5"	Glod4	0.282562	7.3433	1.19634	0.306602	0.35548	1.02238
"R2_vs_D5"	Plxnb1	0.358586	7.39787	1.17291	0.307022	0.355923	1.02149
"R2_vs_D5"	Hikeshi	0.239383	7.38193	1.1942	0.307252	0.356145	1.02101
"R2_vs_D5"	Kcna2	0.297431	7.78139	1.17562	0.307473	0.356357	1.02054
"R2_vs_D5"	Myh10	0.169341	7.58373	1.20065	0.307768	0.356655	1.01992
"R2_vs_D5"	Cap2	0.267596	7.75585	1.1845	0.307955	0.356822	1.01952
"R2_vs_D5"	X0610012G03Rik	0.28232	7.52496	1.18608	0.307989	0.356822	1.01945
"R2_vs_D5"	Sgms1	0.249919	7.30418	1.18091	0.308263	0.357095	1.01887
"R2_vs_D5"	Ube2v2	0.249318	7.64259	1.1787	0.308428	0.357184	1.01853
"R2_vs_D5"	Gpd2	0.44305	7.6855	1.16204	0.308447	0.357184	1.01849
"R2_vs_D5"	Tnr	0.304845	7.54538	1.17922	0.308454	0.357184	1.01847
"R2_vs_D5"	Gps2	0.353314	7.233	1.17468	0.308645	0.35736	1.01807
"R2_vs_D5"	Ifit3	0.36644	7.30021	1.18566	0.308687	0.357364	1.01798
"R2_vs_D5"	Rybp	0.337599	7.20704	1.17565	0.308798	0.357449	1.01775
"R2_vs_D5"	Tpi1	0.213337	8.85151	1.18239	0.309013	0.357653	1.01729
"R2_vs_D5"	Ilrun	0.274637	7.61114	1.1645	0.309057	0.35766	1.0172
"R2_vs_D5"	Megf11	0.348653	7.20189	1.17644	0.309528	0.35816	1.01621
"R2_vs_D5"	Id3	0.251153	7.58255	1.19412	0.309834	0.358471	1.01557
"R2_vs_D5"	Ramp3	0.367725	7.2535	1.17343	0.309976	0.358589	1.01527
"R2_vs_D5"	Stox2	0.294592	7.69623	1.17027	0.31035	0.358933	1.01449
"R2_vs_D5"	Evi2a	0.306461	7.61898	1.17853	0.310383	0.358933	1.01442
"R2_vs_D5"	Dag1	0.180283	7.5561	1.1917	0.310388	0.358933	1.01441
"R2_vs_D5"	Stag1	0.344616	7.35314	1.15549	0.310504	0.358994	1.01417
"R2_vs_D5"	Tmpo	0.354158	7.41667	1.17016	0.310518	0.358994	1.01414
"R2_vs_D5"	Sik3	0.188573	7.82634	1.20099	0.310777	0.359231	1.01359
"R2_vs_D5"	Kirrel3	0.281056	7.22996	1.18174	0.310814	0.359231	1.01351
"R2_vs_D5"	Pfkp	0.188653	7.92463	1.15919	0.310867	0.359231	1.0134
"R2_vs_D5"	Hmga1	0.302882	7.31776	1.17888	0.31089	0.359231	1.01336
"R2_vs_D5"	Ptgr2	0.30289	7.28451	1.17909	0.310987	0.359231	1.01315
"R2_vs_D5"	Olfr912	0.359597	7.22692	1.18253	0.310993	0.359231	1.01314
"R2_vs_D5"	Gucy1a1	0.373167	7.35869	1.16169	0.31103	0.359231	1.01306
"R2_vs_D5"	Tmem88b	0.309719	7.89454	1.18364	0.31103	0.359231	1.01306
"R2_vs_D5"	Med13	0.324066	7.58143	1.1592	0.311219	0.359404	1.01267
"R2_vs_D5"	Pabpc1	-0.19433	8.72678	-1.22687	0.311609	0.35981	-1.01185
"R2_vs_D5"	Psmd14	0.232496	7.62258	1.16498	0.311701	0.359872	1.01166
"R2_vs_D5"	Cops5	0.224702	7.69233	1.16618	0.312064	0.360246	1.0109
"R2_vs_D5"	Gnaq	0.503289	8.34493	1.15613	0.312244	0.360392	1.01053
"R2_vs_D5"	Psmd3	0.229511	7.3929	1.1735	0.312288	0.360392	1.01043
"R2_vs_D5"	Metap2	0.384997	7.60361	1.15404	0.312306	0.360392	1.0104
"R2_vs_D5"	Dtnbp1	0.374239	7.39087	1.15138	0.312683	0.360783	1.00961
"R2_vs_D5"	Sptbn2	0.398382	8.13898	1.15356	0.313115	0.361236	1.00871
"R2_vs_D5"	Kcnq2	0.267709	7.63146	1.16371	0.313409	0.361522	1.00809
"R2_vs_D5"	Irf2bp2	0.271693	7.74644	1.15889	0.31344	0.361522	1.00803
"R2_vs_D5"	Copa	0.225389	7.79969	1.17777	0.313527	0.361577	1.00785
"R2_vs_D5"	Clptm1	0.291532	7.89395	1.15315	0.314017	0.362098	1.00683
"R2_vs_D5"	Slc17a6	0.273217	7.4524	1.15133	0.314523	0.362636	1.00578
"R2_vs_D5"	Sap18b	0.269986	7.53556	1.16263	0.314752	0.362815	1.0053
"R2_vs_D5"	Cul1	0.217947	7.65889	1.17592	0.314772	0.362815	1.00526
"R2_vs_D5"	Aco1	0.311064	7.248	1.17412	0.314794	0.362815	1.00521
"R2_vs_D5"	Rnf166	0.318089	7.25969	1.16773	0.314885	0.362875	1.00502
"R2_vs_D5"	Cenpb	0.256577	7.72895	1.17622	0.315256	0.363257	1.00425
"R2_vs_D5"	Fam32a	0.308081	7.39717	1.15777	0.31561	0.36362	1.00352
"R2_vs_D5"	Adora1	0.190442	7.69617	1.18558	0.315745	0.363731	1.00324
"R2_vs_D5"	Pdcd6ip	0.3038	7.57373	1.14421	0.315869	0.363806	1.00298
"R2_vs_D5"	Tasor	0.336354	7.43232	1.14503	0.315888	0.363806	1.00294
"R2_vs_D5"	Sike1	0.356952	7.31709	1.1642	0.316165	0.364079	1.00237
"R2_vs_D5"	Gpr137c	0.302515	7.2543	1.16665	0.316288	0.364177	1.00211
"R2_vs_D5"	Enpp4	0.234988	7.34658	1.16962	0.316573	0.36446	1.00152
"R2_vs_D5"	Gna13	0.258553	7.5979	1.14474	0.316623	0.364472	1.00142
"R2_vs_D5"	Srp72	0.196811	7.63594	1.18339	0.316874	0.364715	1.0009
"R2_vs_D5"	Lgi2	0.286256	7.30271	1.14133	0.317009	0.364827	1.00062
"R2_vs_D5"	Cdc42ep3	0.31315	7.19346	1.1541	0.31712	0.364909	1.00039
"R2_vs_D5"	Ro60	0.328264	7.72558	1.14784	0.317192	0.364947	1.00024
"R2_vs_D5"	Nbr1	0.206113	7.58658	1.15726	0.317294	0.365019	1.00003
"R2_vs_D5"	Wfs1	0.344759	7.54308	1.138	0.317421	0.365121	0.999771
"R2_vs_D5"	Spg21	0.282261	7.32766	1.15101	0.317548	0.36521	0.99951
"R2_vs_D5"	Krr1	0.297123	7.27002	1.15512	0.317577	0.36521	0.99945
"R2_vs_D5"	Zfp706	0.214091	8.19443	1.15945	0.317656	0.365255	0.999287
"R2_vs_D5"	Dlg1	0.247198	7.81887	1.14586	0.317902	0.365493	0.998779
"R2_vs_D5"	S100pbp	0.271572	7.25876	1.15159	0.318278	0.365873	0.998004
"R2_vs_D5"	Prkaca	0.241755	7.84281	1.15728	0.318311	0.365873	0.997935
"R2_vs_D5"	Araf	0.230579	7.90961	1.16157	0.318356	0.36588	0.997841
"R2_vs_D5"	Pcm1	0.287838	7.41356	1.1392	0.31843	0.36592	0.99769
"R2_vs_D5"	Peg3	0.249481	8.23803	1.1465	0.318763	0.366258	0.997002
"R2_vs_D5"	Smchd1	0.326147	7.40141	1.15163	0.318937	0.366413	0.996644
"R2_vs_D5"	Endod1	0.243869	7.70586	1.15943	0.319236	0.366711	0.996028
"R2_vs_D5"	Fam49b	0.269492	7.94504	1.13172	0.319342	0.366788	0.99581
"R2_vs_D5"	Cog8	0.316027	7.28451	1.14634	0.319445	0.366861	0.995599
"R2_vs_D5"	X6430548M08Rik	0.279086	7.54519	1.14741	0.319602	0.366995	0.995277
"R2_vs_D5"	Ppp2r5b	0.299757	7.53844	1.13475	0.319741	0.36711	0.99499
"R2_vs_D5"	Map4	0.291862	8.59006	1.14569	0.319847	0.367159	0.994772
"R2_vs_D5"	Vti1b	0.301147	7.71335	1.13673	0.319862	0.367159	0.994741
"R2_vs_D5"	Mrpl52	0.209476	7.72661	1.1463	0.31993	0.367191	0.994603
"R2_vs_D5"	Ptpn12	0.267953	7.27959	1.15776	0.320007	0.367234	0.994444
"R2_vs_D5"	Ptpmt1	0.253275	7.42765	1.14256	0.320105	0.367266	0.994243
"R2_vs_D5"	Nelfe	0.223664	7.22975	1.1525	0.320113	0.367266	0.994226
"R2_vs_D5"	Rbbp4	0.26661	7.86239	1.15594	0.320374	0.36752	0.99369
"R2_vs_D5"	Ubl4a	0.288673	7.35336	1.15877	0.320459	0.367572	0.993516
"R2_vs_D5"	Acp2	0.263555	7.45911	1.15352	0.320664	0.367763	0.993093
"R2_vs_D5"	Atf5	-0.317835	7.46595	-1.1409	0.320828	0.367906	-0.992757
"R2_vs_D5"	Mal2	0.344418	7.73782	1.13104	0.32088	0.36792	0.99265
"R2_vs_D5"	Pip4k2b	0.316499	7.44292	1.12901	0.32123	0.368276	0.991933
"R2_vs_D5"	Tmx3	0.326053	7.52454	1.14127	0.321294	0.368304	0.991802
"R2_vs_D5"	Atrx	0.307067	7.80232	1.13881	0.321363	0.368338	0.991661
"R2_vs_D5"	Net1	0.334768	7.20888	1.14522	0.321428	0.368367	0.991527
"R2_vs_D5"	Pdzd11	0.287524	7.26089	1.13224	0.321561	0.368448	0.991255
"R2_vs_D5"	Usp4	0.355586	7.38006	1.13114	0.321578	0.368448	0.991221
"R2_vs_D5"	Lgals3	0.288682	7.26027	1.15078	0.321723	0.368569	0.990924
"R2_vs_D5"	Scrt1	0.225782	7.55176	1.15671	0.321968	0.368805	0.990421
"R2_vs_D5"	Phf20	0.361548	7.56321	1.12775	0.322122	0.368917	0.990107
"R2_vs_D5"	Ahcyl2	0.185024	7.74359	1.15803	0.322145	0.368917	0.990059
"R2_vs_D5"	Atp5mpl	0.234072	8.86855	1.13953	0.322369	0.369128	0.989601
"R2_vs_D5"	Igfbp5	0.229375	8.27619	1.14687	0.322444	0.369169	0.989448
"R2_vs_D5"	2011-09-01	0.39331	7.48814	1.12401	0.322605	0.369308	0.989119
"R2_vs_D5"	Tmem214	0.319706	7.27751	1.14399	0.323287	0.370043	0.987725
"R2_vs_D5"	Ctnnal1	0.280971	7.21285	1.13756	0.323596	0.370352	0.987094
"R2_vs_D5"	Rbx1	0.269943	7.92025	1.14185	0.323675	0.370379	0.986933
"R2_vs_D5"	Ccng1	0.273727	7.632	1.12751	0.323716	0.370379	0.98685
"R2_vs_D5"	Kazn	0.282368	7.53472	1.13502	0.32374	0.370379	0.986802
"R2_vs_D5"	Thoc1	0.350544	7.27589	1.13292	0.323857	0.37046	0.986563
"R2_vs_D5"	Kmt2e	0.284766	7.96419	1.14218	0.32389	0.37046	0.986496
"R2_vs_D5"	Galnt16	0.32664	7.5201	1.14085	0.323947	0.370481	0.986379
"R2_vs_D5"	Rbis	0.363024	7.66767	1.12784	0.324191	0.370714	0.985881
"R2_vs_D5"	Gm10801	0.372741	7.18363	1.12095	0.324369	0.370872	0.985519
"R2_vs_D5"	Ncor2	0.284725	7.54752	1.12229	0.324548	0.371031	0.985155
"R2_vs_D5"	Gpx4	-0.192046	9.25137	-1.15482	0.324654	0.371085	-0.984939
"R2_vs_D5"	Chmp7	0.311556	7.34356	1.13723	0.324674	0.371085	0.984897
"R2_vs_D5"	Aamp	0.325393	7.7032	1.13251	0.325081	0.371483	0.98407
"R2_vs_D5"	Rasa3	0.31174	7.31869	1.13241	0.325102	0.371483	0.984027
"R2_vs_D5"	Blzf1	0.232178	7.25104	1.1332	0.325364	0.371736	0.983495
"R2_vs_D5"	Jun	0.361764	7.47635	1.12817	0.325404	0.371736	0.983414
"R2_vs_D5"	Rab11fip4	0.246451	7.5991	1.13383	0.325555	0.371864	0.983106
"R2_vs_D5"	Gm2a	0.253249	7.59167	1.14783	0.325938	0.372255	0.982329
"R2_vs_D5"	Dusp26	0.280826	7.49826	1.1397	0.326018	0.372301	0.982166
"R2_vs_D5"	Pnisr	0.370186	7.6556	1.11981	0.326558	0.372838	0.981071
"R2_vs_D5"	Gnb2	0.265902	8.33816	1.12848	0.326568	0.372838	0.98105
"R2_vs_D5"	Cldnd1	0.298828	7.71948	1.11477	0.326826	0.373087	0.980527
"R2_vs_D5"	Pdrg1	0.281201	7.35904	1.13673	0.3269	0.373126	0.980377
"R2_vs_D5"	Ptges3	0.131979	8.14763	0.981189	0.326962	0.373151	0.980251
"R2_vs_D5"	Bptf	0.386311	7.93532	1.11792	0.327084	0.373245	0.980004
"R2_vs_D5"	Gbp3	0.404961	7.24667	1.11757	0.327989	0.374231	0.978173
"R2_vs_D5"	Magt1	0.329874	7.44749	1.11344	0.328234	0.374454	0.977676
"R2_vs_D5"	Pex5l	0.340554	8.01266	1.11532	0.328264	0.374454	0.977616
"R2_vs_D5"	Tmem191c	0.33708	7.28592	1.12656	0.328703	0.374908	0.976731
"R2_vs_D5"	Fis1	0.250171	7.99715	1.11897	0.329014	0.375218	0.976102
"R2_vs_D5"	Abcd2	0.327238	7.32579	1.12979	0.329259	0.375451	0.975608
"R2_vs_D5"	Phip	0.411936	7.55701	1.11121	0.32958	0.375771	0.97496
"R2_vs_D5"	Ndufab1	0.272574	7.91897	1.12101	0.329638	0.375773	0.974844
"R2_vs_D5"	Sec63	0.306832	7.42949	1.11118	0.329662	0.375773	0.974795
"R2_vs_D5"	Sf1	0.250111	7.51593	1.12489	0.329921	0.376023	0.974272
"R2_vs_D5"	Paqr4	0.233465	7.41214	1.131	0.330225	0.376267	0.973661
"R2_vs_D5"	Snx2	0.344788	7.45708	1.10547	0.330237	0.376267	0.973636
"R2_vs_D5"	Vamp2	0.20991	9.18794	1.12184	0.330257	0.376267	0.973596
"R2_vs_D5"	Vipas39	0.327247	7.26556	1.12439	0.330389	0.376371	0.973331
"R2_vs_D5"	Tln2	0.275844	7.31239	1.1133	0.330509	0.376427	0.973088
"R2_vs_D5"	Gjc3	0.35771	8.07603	1.1141	0.330518	0.376427	0.973071
"R2_vs_D5"	Enho	0.30244	7.56366	1.10824	0.330571	0.376441	0.972964
"R2_vs_D5"	Zfc3h1	0.348667	7.2698	1.11014	0.330899	0.376728	0.972304
"R2_vs_D5"	Zyx	0.259465	7.44282	1.1262	0.330904	0.376728	0.972295
"R2_vs_D5"	Msl1	0.240187	7.76401	1.12139	0.331073	0.376875	0.971954
"R2_vs_D5"	Prkca	0.162698	7.6038	1.15608	0.331161	0.376929	0.971778
"R2_vs_D5"	Fcer1g	0.210794	7.39254	1.13042	0.331205	0.376932	0.971691
"R2_vs_D5"	Plekho1	0.275318	7.25387	1.11582	0.331366	0.377071	0.971366
"R2_vs_D5"	Tmem255a	0.380592	7.28104	1.11279	0.331502	0.377179	0.971092
"R2_vs_D5"	Sema3a	0.343206	7.18737	1.11214	0.332218	0.377916	0.969656
"R2_vs_D5"	Psma6	0.219191	7.85574	1.11807	0.332231	0.377916	0.96963
"R2_vs_D5"	Eef2	-0.2407	9.42468	-1.11417	0.332298	0.377947	-0.969495
"R2_vs_D5"	Rab23	0.262155	7.29315	1.12106	0.332346	0.377955	0.969399
"R2_vs_D5"	Fam192a	0.334757	7.30631	1.10273	0.332429	0.378003	0.969234
"R2_vs_D5"	Hist1h2bc	0.273862	7.63893	1.11585	0.332744	0.378269	0.968601
"R2_vs_D5"	Chtop	0.214322	7.85308	1.11499	0.332753	0.378269	0.968583
"R2_vs_D5"	Cpne5	0.274919	7.24874	1.10835	0.33279	0.378269	0.96851
"R2_vs_D5"	Ric8a	0.380603	7.29486	1.09989	0.332824	0.378269	0.968441
"R2_vs_D5"	Ccdc36	0.398257	7.27821	1.12041	0.332877	0.378282	0.968335
"R2_vs_D5"	Tbc1d30	0.298264	7.30354	1.11875	0.332979	0.378352	0.968131
"R2_vs_D5"	Smdt1	0.129635	8.17202	0.968604	0.333196	0.378552	0.967697
"R2_vs_D5"	Pdia3	0.265031	7.65487	1.10095	0.333618	0.378963	0.966852
"R2_vs_D5"	R3hdm2	0.182563	7.82527	1.13057	0.333638	0.378963	0.966812
"R2_vs_D5"	Copg2	0.253462	7.35971	1.11488	0.33385	0.379157	0.966387
"R2_vs_D5"	Trip12	0.284065	7.67429	1.1012	0.334165	0.379468	0.965759
"R2_vs_D5"	Chga	0.359528	7.42173	1.10247	0.334233	0.3795	0.965622
"R2_vs_D5"	Arpc1b	0.325585	7.57972	1.11188	0.334294	0.379523	0.965501
"R2_vs_D5"	Sgpp1	0.350526	7.31167	1.10401	0.334586	0.379808	0.964919
"R2_vs_D5"	Adam22	0.256384	7.55166	1.11714	0.335016	0.38025	0.96406
"R2_vs_D5"	Cmip	0.35135	7.48034	1.09398	0.335251	0.38047	0.963592
"R2_vs_D5"	C3ar1	0.266821	7.22276	1.11434	0.335398	0.380591	0.963298
"R2_vs_D5"	Ddx3x	0.213227	8.0985	1.12481	0.335462	0.380617	0.96317
"R2_vs_D5"	Lrrc41	0.32835	7.25827	1.10034	0.33569	0.380829	0.962717
"R2_vs_D5"	Prpf38b	0.311202	7.29539	1.10113	0.335958	0.381087	0.962182
"R2_vs_D5"	Hexa	0.222769	7.59689	1.11089	0.33623	0.381346	0.96164
"R2_vs_D5"	Thy1	-0.120567	8.69835	-0.962461	0.336268	0.381346	-0.961565
"R2_vs_D5"	Abl2	0.2272	7.3564	1.11147	0.336362	0.381406	0.961378
"R2_vs_D5"	Akt3	0.294449	7.50756	1.09026	0.336518	0.381537	0.961067
"R2_vs_D5"	Tbc1d9b	0.259108	7.71463	1.10725	0.33697	0.382003	0.96017
"R2_vs_D5"	Tesk1	0.264439	7.44937	1.09678	0.337194	0.382209	0.959724
"R2_vs_D5"	Rbm7	0.217574	7.44187	1.10072	0.337234	0.382209	0.959645
"R2_vs_D5"	Pcyox1	0.281056	7.42615	1.09613	0.337416	0.38237	0.959283
"R2_vs_D5"	Ireb2	0.297913	7.40957	1.10718	0.337465	0.382378	0.959187
"R2_vs_D5"	Ube2m	0.140759	8.18533	0.961934	0.337561	0.382441	0.958995
"R2_vs_D5"	Pcmtd1	0.33011	7.76566	1.08893	0.338131	0.38304	0.957865
"R2_vs_D5"	Tmem70	0.320471	7.39926	1.08939	0.338586	0.383503	0.956963
"R2_vs_D5"	Odr4	0.389453	7.54236	1.08537	0.338621	0.383503	0.956893
"R2_vs_D5"	Grm3	0.313707	7.26887	1.09897	0.338688	0.383518	0.956761
"R2_vs_D5"	Slc35f1	0.32199	7.49815	1.08945	0.338717	0.383518	0.956703
"R2_vs_D5"	Ywhab	0.211183	9.77364	1.09098	0.339223	0.384044	0.955701
"R2_vs_D5"	Sorbs1	0.390244	7.52235	1.08432	0.339821	0.384675	0.954518
"R2_vs_D5"	Fam76a	0.28706	7.39298	1.08096	0.339915	0.384734	0.954333
"R2_vs_D5"	Lamtor4	0.117552	7.49577	0.95592	0.339979	0.38476	0.954206
"R2_vs_D5"	Dbt	0.304523	7.42292	1.08028	0.340225	0.384991	0.953721
"R2_vs_D5"	Glul	0.185358	10.4159	1.08262	0.340599	0.385368	0.952982
"R2_vs_D5"	Rbfox1	0.363672	7.62199	1.07934	0.340854	0.38561	0.952479
"R2_vs_D5"	Olfm1	-0.156592	9.94712	-1.13671	0.34099	0.385717	-0.952211
"R2_vs_D5"	Car11	0.305064	7.52655	1.09174	0.341384	0.386116	0.951433
"R2_vs_D5"	Pak7	0.260805	7.43523	1.0907	0.341658	0.386378	0.950895
"R2_vs_D5"	D5Ertd579e	0.25537	7.47843	1.09219	0.341742	0.386426	0.95073
"R2_vs_D5"	Atp13a2	0.314655	7.41458	1.08606	0.342106	0.386728	0.950012
"R2_vs_D5"	Rplp0	-0.206063	8.56121	-1.08968	0.342125	0.386728	-0.949975
"R2_vs_D5"	Cox20	0.31946	7.43488	1.07981	0.342154	0.386728	0.949918
"R2_vs_D5"	Chrm3	0.304854	7.22177	1.0906	0.342174	0.386728	0.949878
"R2_vs_D5"	Rars	0.229393	7.33652	1.09314	0.342451	0.386995	0.949333
"R2_vs_D5"	Cluh	0.285002	7.3595	1.09114	0.342622	0.387104	0.948997
"R2_vs_D5"	Clcn4	0.163364	8.19637	1.17412	0.342631	0.387104	0.94898
"R2_vs_D5"	Kdm7a	0.253956	7.51619	1.07667	0.342742	0.387182	0.948762
"R2_vs_D5"	Habp4	0.19935	7.62543	1.08497	0.343061	0.387496	0.948133
"R2_vs_D5"	Cct6a	0.181994	8.11117	1.10827	0.343135	0.387533	0.947989
"R2_vs_D5"	Rtraf	0.199509	7.62671	1.0931	0.343288	0.387658	0.947689
"R2_vs_D5"	Prickle2	0.274419	7.54393	1.07849	0.34345	0.387794	0.947371
"R2_vs_D5"	Tcp1	0.286064	7.90973	1.07798	0.34377	0.388109	0.946743
"R2_vs_D5"	Litaf	0.25252	7.5852	1.09648	0.344098	0.3884	0.9461
"R2_vs_D5"	Robo2	0.233689	7.49758	1.07757	0.344111	0.3884	0.946074
"R2_vs_D5"	Rheb	0.186413	7.97145	1.08938	0.344409	0.38865	0.94549
"R2_vs_D5"	Rtn2	0.272948	7.41684	1.08181	0.344438	0.38865	0.945433
"R2_vs_D5"	Actr1b	0.256535	7.63168	1.09157	0.344493	0.38865	0.945325
"R2_vs_D5"	Adgrl2	0.324824	7.27559	1.08189	0.3445	0.38865	0.945312
"R2_vs_D5"	Bcas3	0.261702	7.37444	1.07286	0.344742	0.388876	0.944838
"R2_vs_D5"	Nefl	0.154347	8.70173	1.0004	0.345129	0.389266	0.944079
"R2_vs_D5"	Cacng7	0.350041	7.3339	1.08548	0.345262	0.38937	0.943818
"R2_vs_D5"	Rock2	0.322247	7.94369	1.06862	0.345353	0.389419	0.943641
"R2_vs_D5"	Pak2	0.252136	7.46951	1.08225	0.34539	0.389419	0.943569
"R2_vs_D5"	Spcs2	0.241312	7.72528	1.06732	0.345477	0.38947	0.943399
"R2_vs_D5"	Top2b	0.266949	7.55528	1.07121	0.345545	0.38947	0.943265
"R2_vs_D5"	Pnpla8	0.338898	7.80657	1.06451	0.345582	0.38947	0.943194
"R2_vs_D5"	Rab5b	0.411003	7.64729	1.07229	0.345612	0.38947	0.943135
"R2_vs_D5"	Hsd17b11	0.303464	7.48094	1.0736	0.345684	0.38947	0.942993
"R2_vs_D5"	Nipsnap2	0.229263	7.56657	1.08924	0.345696	0.38947	0.942971
"R2_vs_D5"	Il6st	0.246161	7.53483	1.09347	0.345727	0.38947	0.94291
"R2_vs_D5"	Sptb	0.288711	7.29972	1.07654	0.34583	0.389539	0.942708
"R2_vs_D5"	S100a1	0.219027	7.77054	1.08024	0.345896	0.389566	0.94258
"R2_vs_D5"	Fstl1	0.327416	7.22084	1.07698	0.346321	0.389998	0.941749
"R2_vs_D5"	Gng12	0.303864	7.7694	1.08018	0.346503	0.390156	0.941394
"R2_vs_D5"	Pdpn	0.291274	7.30561	1.07923	0.346647	0.390244	0.941113
"R2_vs_D5"	Ncoa4	0.272238	7.57213	1.07446	0.346665	0.390244	0.941078
"R2_vs_D5"	Axl	0.255361	7.48051	1.08425	0.346932	0.390498	0.940556
"R2_vs_D5"	Mid1ip1	0.190866	8.02992	1.0724	0.347133	0.390664	0.940164
"R2_vs_D5"	Setx	0.274894	7.42928	1.06937	0.347164	0.390664	0.940105
"R2_vs_D5"	Synpo	0.256228	7.34026	1.08391	0.347283	0.390751	0.939872
"R2_vs_D5"	Grm5	0.34643	7.92668	1.0621	0.347543	0.390985	0.939367
"R2_vs_D5"	Tcf20	0.338913	7.49946	1.06369	0.347575	0.390985	0.939303
"R2_vs_D5"	Psmd8	0.236965	7.67421	1.07562	0.34786	0.391251	0.938749
"R2_vs_D5"	Setd3	0.343103	7.78314	1.05879	0.347895	0.391251	0.93868
"R2_vs_D5"	Chmp1a	0.26418	7.34049	1.06973	0.348022	0.391346	0.938434
"R2_vs_D5"	Rps25	0.277052	9.38707	1.06057	0.348218	0.39152	0.938051
"R2_vs_D5"	Nrbp1	0.213359	7.41802	1.07747	0.348412	0.391674	0.937675
"R2_vs_D5"	Olfm2	0.301464	7.33681	1.07823	0.348439	0.391674	0.937621
"R2_vs_D5"	Luzp1	0.203171	7.36512	1.08013	0.348643	0.391856	0.937224
"R2_vs_D5"	Serpinb6a	0.252967	7.36411	1.07801	0.348977	0.392184	0.936575
"R2_vs_D5"	Rc3h2	0.267635	7.52878	1.05919	0.349027	0.392194	0.936477
"R2_vs_D5"	Necab1	0.27767	7.489	1.07254	0.349573	0.392707	0.935418
"R2_vs_D5"	Tubb5	0.237607	8.43951	1.06999	0.349576	0.392707	0.935412
"R2_vs_D5"	Eif1b	0.263792	7.68323	1.06399	0.34961	0.392707	0.935345
"R2_vs_D5"	Plekhn1	0.344471	7.21101	1.07012	0.350294	0.393401	0.934019
"R2_vs_D5"	Ykt6	0.17392	7.45615	1.08774	0.350313	0.393401	0.933982
"R2_vs_D5"	Csnk1g2	0.260134	7.59133	1.0689	0.350365	0.393412	0.933882
"R2_vs_D5"	Osbpl11	0.271725	7.24192	1.07021	0.350459	0.393471	0.933699
"R2_vs_D5"	Nlgn3	0.333083	7.35264	1.05475	0.35057	0.393547	0.933485
"R2_vs_D5"	Krit1	0.298396	7.37727	1.05623	0.350946	0.393922	0.932757
"R2_vs_D5"	X2610001J05Rik	0.203229	7.39806	1.07448	0.351022	0.393961	0.932608
"R2_vs_D5"	Epb41	0.276617	7.25147	1.06537	0.351567	0.394524	0.931554
"R2_vs_D5"	Ostm1	0.291063	7.31637	1.06702	0.351615	0.394531	0.931461
"R2_vs_D5"	Rab5a	0.254509	7.92337	1.05325	0.351809	0.394701	0.931087
"R2_vs_D5"	Ddx1	0.292495	7.63865	1.05892	0.351913	0.39477	0.930886
"R2_vs_D5"	Cln8	0.269914	7.2314	1.06386	0.352142	0.39498	0.930442
"R2_vs_D5"	Apbb2	0.311828	7.59042	1.05493	0.352425	0.395249	0.929897
"R2_vs_D5"	Fam20b	0.267784	7.49844	1.04992	0.352628	0.39543	0.929504
"R2_vs_D5"	Tmem131	0.299462	7.37465	1.06665	0.352692	0.395454	0.929381
"R2_vs_D5"	Gtf2i	0.229526	7.94193	1.05727	0.352873	0.39561	0.929031
"R2_vs_D5"	Zfp532	0.291659	7.29342	1.0662	0.353176	0.395902	0.928447
"R2_vs_D5"	Scap	0.321373	7.54258	1.06075	0.35333	0.396027	0.928149
"R2_vs_D5"	Auts2	0.248016	7.53	1.05663	0.353504	0.396164	0.927814
"R2_vs_D5"	Spats2	0.343396	7.25409	1.05684	0.353538	0.396164	0.927749
"R2_vs_D5"	Ctsz	0.276749	7.65392	1.0656	0.353617	0.396205	0.927597
"R2_vs_D5"	Prxl2b	0.239624	7.3723	1.05609	0.353964	0.396547	0.926928
"R2_vs_D5"	Eef1a1	-0.19239	10.7319	-1.0472	0.354155	0.396678	-0.92656
"R2_vs_D5"	Spred2	0.263745	7.33537	1.05385	0.354174	0.396678	0.926524
"R2_vs_D5"	Tmem38a	0.275211	7.46509	1.05243	0.354209	0.396678	0.926456
"R2_vs_D5"	Ckb	-0.164057	10.0725	-1.06603	0.354428	0.396876	-0.926035
"R2_vs_D5"	Faah	0.295219	7.33438	1.04955	0.354813	0.397259	0.925294
"R2_vs_D5"	Serinc3	0.147675	8.57686	0.926377	0.355153	0.397592	0.92464
"R2_vs_D5"	Ebag9	0.23286	7.32037	1.05921	0.355235	0.397637	0.924483
"R2_vs_D5"	G3bp1	0.192766	7.73206	1.05906	0.355577	0.397972	0.923825
"R2_vs_D5"	Mgat2	0.325527	7.32923	1.04185	0.355635	0.397989	0.923714
"R2_vs_D5"	Cbx1	0.254833	7.48196	1.05183	0.35573	0.398048	0.923531
"R2_vs_D5"	Fau	-0.254793	9.82103	-1.04205	0.355786	0.398062	-0.923425
"R2_vs_D5"	Tenm1	0.329684	7.3806	1.04184	0.356133	0.398403	0.922758
"R2_vs_D5"	Hsd17b4	0.168052	7.57358	1.06922	0.356201	0.398431	0.922628
"R2_vs_D5"	Zbtb4	0.234474	7.77115	1.05106	0.356652	0.398887	0.921764
"R2_vs_D5"	Adap1	0.175311	7.72502	1.06922	0.356829	0.398989	0.921425
"R2_vs_D5"	Hnrnpa0	0.148764	8.27819	1.13653	0.356844	0.398989	0.921396
"R2_vs_D5"	Sft2d2	0.331744	7.27255	1.05523	0.356871	0.398989	0.921343
"R2_vs_D5"	Tiam2	0.311363	7.21456	1.05137	0.356926	0.399003	0.921237
"R2_vs_D5"	Slc4a3	0.234013	7.45011	1.03895	0.357377	0.399459	0.920375
"R2_vs_D5"	Zfp207	0.190491	7.65598	1.05999	0.357715	0.399751	0.919728
"R2_vs_D5"	Ash1l	0.291971	7.82338	1.04479	0.357724	0.399751	0.919711
"R2_vs_D5"	Aff3	0.286127	7.26038	1.04714	0.357949	0.399955	0.91928
"R2_vs_D5"	Mrpl24	0.261762	7.43955	1.05023	0.358022	0.399989	0.91914
"R2_vs_D5"	Dpysl2	0.28572	8.95306	1.04063	0.358423	0.400389	0.918374
"R2_vs_D5"	Elovl6	0.428832	7.51496	1.04029	0.358693	0.400642	0.917858
"R2_vs_D5"	Rab6b	-0.123739	8.76146	-0.918335	0.358872	0.400779	-0.917517
"R2_vs_D5"	Tfg	0.271268	7.56996	1.05132	0.358902	0.400779	0.91746
"R2_vs_D5"	Slc12a2	0.325326	8.09627	1.03955	0.359016	0.400847	0.917241
"R2_vs_D5"	Hsp90aa1	-0.131321	10.2712	-1.07741	0.359048	0.400847	-0.91718
"R2_vs_D5"	Cisd1	0.233267	7.8145	1.0365	0.359415	0.401209	0.91648
"R2_vs_D5"	Cacng2	0.229136	7.72686	1.04816	0.359585	0.40135	0.916157
"R2_vs_D5"	Osbp2	0.228288	7.322	1.05029	0.359769	0.401507	0.915806
"R2_vs_D5"	Pim3	0.154498	7.42928	1.05592	0.359868	0.40157	0.915617
"R2_vs_D5"	Mpped2	0.32412	7.33793	1.03542	0.36027	0.401944	0.914851
"R2_vs_D5"	Oxct1	0.201567	8.33283	1.04555	0.360289	0.401944	0.914815
"R2_vs_D5"	Dync1li1	0.279118	7.66109	1.03412	0.360673	0.402283	0.914084
"R2_vs_D5"	Pnmal1	0.344821	7.59174	1.0308	0.360679	0.402283	0.914071
"R2_vs_D5"	Pacs2	0.28192	7.9125	1.03589	0.360896	0.402477	0.913659
"R2_vs_D5"	Srp54b	0.228683	7.70675	1.04212	0.361081	0.402632	0.913307
"R2_vs_D5"	Capzb	0.250768	8.02668	1.04103	0.361158	0.402632	0.913161
"R2_vs_D5"	Map1a	0.181724	8.63796	1.0875	0.36119	0.402632	0.913101
"R2_vs_D5"	Snx27	0.272966	7.61238	1.03511	0.361208	0.402632	0.913065
"R2_vs_D5"	Slc25a46	0.248416	7.66539	1.03449	0.361264	0.402646	0.912959
"R2_vs_D5"	Abat	0.141316	8.16595	0.927402	0.362023	0.403444	0.911517
"R2_vs_D5"	Rnf213	0.266018	7.267	1.04163	0.362189	0.40358	0.911203
"R2_vs_D5"	Trf	-0.200034	10.1456	-0.913619	0.36256	0.403945	-0.910499
"R2_vs_D5"	Mrpl54	0.3004	7.39509	1.03522	0.362739	0.404097	0.910158
"R2_vs_D5"	Ina	0.21341	7.98672	1.04527	0.362954	0.404288	0.909751
"R2_vs_D5"	Hmbox1	0.274549	7.37585	1.02238	0.363044	0.404341	0.909579
"R2_vs_D5"	Plcb1	0.27477	7.88092	1.02765	0.363237	0.404507	0.909214
"R2_vs_D5"	Nus1	0.212825	7.56887	1.0252	0.363409	0.40465	0.908889
"R2_vs_D5"	Spsb1	0.279442	7.24496	1.04308	0.36357	0.404781	0.908584
"R2_vs_D5"	Rps10	0.145677	8.22423	0.90918	0.363903	0.405104	0.907953
"R2_vs_D5"	Creg1	0.187356	7.41587	1.03715	0.364085	0.405258	0.907608
"R2_vs_D5"	Naca	0.244382	8.13452	1.02524	0.364145	0.405268	0.907495
"R2_vs_D5"	Rmdn1	0.332307	7.19137	1.02948	0.364181	0.405268	0.907427
"R2_vs_D5"	Sema6a	0.20749	7.56553	1.03616	0.364314	0.405291	0.907175
"R2_vs_D5"	Usp8	0.185069	7.51784	1.04077	0.364353	0.405291	0.907101
"R2_vs_D5"	Adgrl1	0.239298	8.24678	1.03062	0.364355	0.405291	0.907098
"R2_vs_D5"	Pin1	0.21215	7.58251	1.03781	0.364375	0.405291	0.90706
"R2_vs_D5"	D1Ertd622e	0.271605	7.57631	1.02535	0.36442	0.405293	0.906975
"R2_vs_D5"	Atf4	0.214397	7.66154	1.03156	0.36469	0.405544	0.906465
"R2_vs_D5"	Spen	0.267516	7.37769	1.03034	0.364912	0.405743	0.906046
"R2_vs_D5"	Atp5a1	0.208472	9.51199	1.021	0.365552	0.406406	0.904836
"R2_vs_D5"	Lmbrd2	0.201319	7.52157	1.03628	0.365853	0.406692	0.904269
"R2_vs_D5"	Ephb1	0.348322	7.42537	1.01938	0.366006	0.406814	0.903979
"R2_vs_D5"	Pdap1	0.102426	7.71007	0.902184	0.367379	0.408292	0.901393
"R2_vs_D5"	Camk4	0.255928	7.19813	1.02049	0.367591	0.408479	0.900994
"R2_vs_D5"	Ostc	0.211114	7.41132	1.03108	0.367721	0.408574	0.90075
"R2_vs_D5"	Ubl3	0.136504	8.31875	0.915857	0.368192	0.409049	0.899865
"R2_vs_D5"	Pten	0.174845	7.86042	1.01861	0.368917	0.409805	0.898505
"R2_vs_D5"	Mta1	0.271152	7.45993	1.02145	0.368981	0.409828	0.898383
"R2_vs_D5"	Phf2	0.225022	7.337	1.01459	0.369152	0.409922	0.898064
"R2_vs_D5"	Ranbp9	0.237371	7.53866	1.01461	0.369154	0.409922	0.898059
"R2_vs_D5"	Hspa13	0.268426	7.41492	1.00932	0.369399	0.410146	0.897599
"R2_vs_D5"	Stk32c	0.293486	7.37281	1.02141	0.369691	0.41042	0.897053
"R2_vs_D5"	Psma4	0.204412	7.60148	1.01662	0.369968	0.410679	0.896534
"R2_vs_D5"	Ptpn5	0.232735	7.63332	1.01554	0.370047	0.410717	0.896386
"R2_vs_D5"	Tspan13	0.18946	8.26709	1.01551	0.37009	0.410717	0.896305
"R2_vs_D5"	Ube2e1	0.26647	7.81294	1.01892	0.37018	0.410768	0.896137
"R2_vs_D5"	Yif1a	0.244897	7.28451	1.02226	0.370396	0.410927	0.895731
"R2_vs_D5"	Ints1	0.289482	7.34727	1.01771	0.370411	0.410927	0.895704
"R2_vs_D5"	Prdx1	0.284744	8.07957	1.01991	0.370632	0.411123	0.895291
"R2_vs_D5"	Timm8a1	0.229549	7.2686	1.01599	0.371157	0.411657	0.894308
"R2_vs_D5"	Mtpn	0.123319	8.42787	0.950505	0.37122	0.411677	0.894191
"R2_vs_D5"	Suds3	0.212544	7.55181	1.02161	0.371493	0.411931	0.893681
"R2_vs_D5"	Syt1	0.118258	8.97709	0.894373	0.371539	0.411933	0.893595
"R2_vs_D5"	Zbtb6	0.292363	7.27701	1.00373	0.371599	0.411951	0.893482
"R2_vs_D5"	Rpn1	0.221985	7.63846	1.01141	0.371729	0.412046	0.893239
"R2_vs_D5"	Kpnb1	0.241802	7.62055	1.00591	0.372281	0.412609	0.892208
"R2_vs_D5"	Cdc37l1	0.251101	7.88749	1.01589	0.372905	0.413252	0.891045
"R2_vs_D5"	Cnot8	0.292554	7.25948	1.01088	0.373028	0.413338	0.890816
"R2_vs_D5"	Actr2	0.164212	8.33013	1.05607	0.373587	0.413873	0.889775
"R2_vs_D5"	Ppfibp2	0.242662	7.20867	1.01493	0.373599	0.413873	0.889752
"R2_vs_D5"	Map3k12	0.191764	7.51984	1.00941	0.373691	0.413926	0.889581
"R2_vs_D5"	Pdyn	0.300155	7.16488	1.01082	0.373879	0.414085	0.88923
"R2_vs_D5"	Rnf220	0.249826	7.8556	1.00127	0.373966	0.414132	0.889069
"R2_vs_D5"	Wapl	0.289533	7.48913	1.01413	0.374075	0.414204	0.888866
"R2_vs_D5"	Nuak1	0.214847	7.30929	1.01544	0.374246	0.414344	0.888547
"R2_vs_D5"	Rtn3	0.100233	9.79041	0.888337	0.374773	0.414878	0.887569
"R2_vs_D5"	Pitpnm2	0.279741	7.35716	1.00308	0.374879	0.414926	0.887372
"R2_vs_D5"	Lrrn2	0.263709	7.51855	1.0044	0.374906	0.414926	0.887322
"R2_vs_D5"	Ap3d1	0.24338	7.51592	1.01273	0.374951	0.414927	0.887238
"R2_vs_D5"	Scaf11	0.272692	7.54752	1.00051	0.375112	0.415056	0.886939
"R2_vs_D5"	Sfxn3	0.24295	7.42453	1.01372	0.375471	0.415405	0.886272
"R2_vs_D5"	Lbh	0.302023	7.40422	1.00158	0.375636	0.415538	0.885965
"R2_vs_D5"	Npy	0.166083	7.48455	1.01607	0.375957	0.415844	0.88537
"R2_vs_D5"	Rfx7	0.234187	7.31544	1.00481	0.376237	0.416104	0.88485
"R2_vs_D5"	Atp6v0e2	0.176901	7.85933	1.00619	0.376726	0.416595	0.883945
"R2_vs_D5"	Tmcc1	0.353918	7.54147	0.990753	0.377006	0.416855	0.883427
"R2_vs_D5"	Fam92a	0.323085	7.40733	0.997518	0.377359	0.417196	0.882773
"R2_vs_D5"	Tmem50b	0.258836	7.5571	1.00754	0.37759	0.417402	0.882346
"R2_vs_D5"	Nrcam	0.255249	8.01834	0.991063	0.377779	0.417513	0.881996
"R2_vs_D5"	Higd2a	0.0961178	7.70234	0.882753	0.37778	0.417513	0.881994
"R2_vs_D5"	Cpe	0.186874	11.1084	0.991669	0.378507	0.418242	0.880651
"R2_vs_D5"	Vdac2	0.238378	8.14423	0.998144	0.378529	0.418242	0.88061
"R2_vs_D5"	Ddx46	0.293683	7.44121	0.987479	0.379858	0.41966	0.878159
"R2_vs_D5"	Stub1	0.191651	7.69161	1.0016	0.38039	0.420198	0.877179
"R2_vs_D5"	Vdac1	-0.183255	8.43604	-1.0219	0.380436	0.4202	-0.877092
"R2_vs_D5"	Rab1a	0.160661	8.04672	0.990614	0.381443	0.421262	0.875241
"R2_vs_D5"	Enc1	0.245123	8.08155	0.991936	0.382318	0.422179	0.873633
"R2_vs_D5"	Fam234a	0.262707	7.2468	0.993503	0.382418	0.422239	0.87345
"R2_vs_D5"	Agtpbp1	0.190322	7.90489	0.983332	0.382497	0.422277	0.873304
"R2_vs_D5"	Apod	0.184784	9.66452	0.874828	0.382755	0.422511	0.872832
"R2_vs_D5"	Slitrk1	0.30002	7.55341	0.988994	0.382935	0.422659	0.872502
"R2_vs_D5"	Eif2s3x	0.232633	7.5044	0.992807	0.383158	0.422812	0.872092
"R2_vs_D5"	Usf2	0.133054	7.46415	1.01505	0.383164	0.422812	0.872082
"R2_vs_D5"	Mto1	0.24365	7.1965	0.995375	0.383254	0.422861	0.871917
"R2_vs_D5"	Vma21	0.191314	7.58296	0.989053	0.383613	0.423208	0.871259
"R2_vs_D5"	Ubr5	0.190559	7.71224	0.988968	0.383697	0.423209	0.871105
"R2_vs_D5"	Cox6c	0.244782	9.53515	0.978953	0.383705	0.423209	0.87109
"R2_vs_D5"	Fos	0.205724	7.37009	0.991127	0.384215	0.423693	0.870156
"R2_vs_D5"	Jmy	0.308147	7.38642	0.989519	0.384234	0.423693	0.870121
"R2_vs_D5"	Cplx3	0.244666	7.26667	0.991667	0.384516	0.423954	0.869606
"R2_vs_D5"	Eml1	0.253212	7.42362	0.980634	0.384563	0.423955	0.86952
"R2_vs_D5"	Ccl6	0.212942	7.25406	0.988604	0.385008	0.424396	0.868706
"R2_vs_D5"	Ppp3cb	0.293909	8.53934	0.975657	0.385278	0.424597	0.868212
"R2_vs_D5"	Acadsb	0.195442	7.47096	0.984082	0.385281	0.424597	0.868206
"R2_vs_D5"	Dynlrb1	0.256787	8.31119	0.974593	0.38545	0.424732	0.867899
"R2_vs_D5"	Abr	0.290833	7.82666	0.973859	0.385677	0.424893	0.867483
"R2_vs_D5"	X4932438A13Rik	0.321912	7.59817	0.971875	0.385687	0.424893	0.867466
"R2_vs_D5"	Tomm7	0.157265	7.94358	0.981548	0.385795	0.424962	0.867269
"R2_vs_D5"	Stk40	0.236597	7.31565	0.986856	0.385982	0.425118	0.866927
"R2_vs_D5"	Dnajb14	0.216934	7.68293	0.981479	0.386136	0.425237	0.866646
"R2_vs_D5"	Sh3glb1	0.280364	8.06962	0.980538	0.386356	0.42543	0.866244
"R2_vs_D5"	Ndufa10	0.249933	8.16917	0.979699	0.38656	0.425604	0.865873
"R2_vs_D5"	Ubash3b	0.273883	7.33663	0.976109	0.387282	0.426349	0.864556
"R2_vs_D5"	Ddx50	0.248618	7.43184	0.965827	0.387476	0.426512	0.864204
"R2_vs_D5"	Rpl24	0.233445	7.77273	0.983109	0.387708	0.426716	0.863782
"R2_vs_D5"	Klhl7	0.279101	7.3925	0.975038	0.387776	0.426741	0.863657
"R2_vs_D5"	Celf4	0.287314	9.19951	0.985445	0.388191	0.427148	0.862902
"R2_vs_D5"	Shisa7	0.23142	7.27589	0.964562	0.38857	0.427514	0.862214
"R2_vs_D5"	Vav3	0.245166	7.18879	0.976713	0.388685	0.427591	0.862004
"R2_vs_D5"	Uchl1	-0.223865	8.97368	-0.976448	0.388958	0.42784	-0.861509
"R2_vs_D5"	Zfp871	0.220328	7.54666	0.966738	0.389028	0.427867	0.861381
"R2_vs_D5"	Mphosph8	0.222774	7.50562	0.968453	0.389152	0.427953	0.861156
"R2_vs_D5"	B2m	-0.402245	8.98853	-0.984014	0.389423	0.4282	-0.860664
"R2_vs_D5"	Kif1a	0.233532	8.71438	0.972883	0.389515	0.428251	0.860497
"R2_vs_D5"	Aatk	0.370545	7.81745	0.964453	0.390072	0.428809	0.859486
"R2_vs_D5"	Pspc1	0.251345	7.36758	0.973839	0.390145	0.428809	0.859355
"R2_vs_D5"	Ncoa3	0.2777	7.29059	0.970714	0.390161	0.428809	0.859325
"R2_vs_D5"	Thsd7a	0.32637	7.31495	0.960478	0.390839	0.429504	0.858097
"R2_vs_D5"	Kif1c	0.283348	7.53711	0.967382	0.391344	0.430009	0.857182
"R2_vs_D5"	Rb1cc1	0.268777	7.65921	0.962857	0.391786	0.430436	0.856383
"R2_vs_D5"	Dnmt3a	0.28528	7.41751	0.957417	0.391825	0.430436	0.856312
"R2_vs_D5"	Lrrtm3	0.298901	7.3208	0.963582	0.391966	0.430515	0.856058
"R2_vs_D5"	Rpl11	0.220079	9.25985	0.964244	0.39199	0.430515	0.856015
"R2_vs_D5"	Sf3b1	0.131572	7.87782	1.00708	0.39212	0.430608	0.855778
"R2_vs_D5"	Tuba1c	0.215191	7.79226	0.973002	0.39247	0.430941	0.855147
"R2_vs_D5"	Laptm4b	0.236696	7.74178	0.97599	0.392522	0.430947	0.855053
"R2_vs_D5"	Stx6	0.232851	7.38713	0.974027	0.392649	0.431037	0.854822
"R2_vs_D5"	Atrnl1	0.224624	7.49574	0.965085	0.393162	0.431548	0.853897
"R2_vs_D5"	Tmem229a	0.229751	8.02687	0.96225	0.393434	0.431796	0.853407
"R2_vs_D5"	Sf3b5	0.232404	7.42013	0.966092	0.393548	0.43187	0.853202
"R2_vs_D5"	Pbxip1	0.234528	7.50546	0.967367	0.39378	0.432074	0.852783
"R2_vs_D5"	Ide	0.375353	7.66213	0.95477	0.393886	0.43214	0.852591
"R2_vs_D5"	Camta2	0.239787	7.71029	0.962643	0.394005	0.432198	0.852377
"R2_vs_D5"	Usp33	0.225729	7.82004	0.956388	0.39408	0.432198	0.852242
"R2_vs_D5"	Cacna1b	0.279057	7.29761	0.960934	0.394093	0.432198	0.852218
"R2_vs_D5"	Ndufb4	0.170407	8.10014	0.979031	0.394124	0.432198	0.852162
"R2_vs_D5"	Btbd8	0.293237	7.62795	0.953407	0.395025	0.433135	0.85054
"R2_vs_D5"	Pkn2	0.192525	7.40902	0.96689	0.395169	0.433242	0.850281
"R2_vs_D5"	Dpp8	0.362973	7.38263	0.949211	0.395423	0.433446	0.849824
"R2_vs_D5"	Ralbp1	0.234307	7.65095	0.959235	0.395448	0.433446	0.84978
"R2_vs_D5"	Prps2	0.262947	7.35272	0.960868	0.39553	0.433485	0.849632
"R2_vs_D5"	Taf1	0.245135	7.38917	0.950676	0.395779	0.433657	0.849183
"R2_vs_D5"	Egr3	0.336968	7.60471	0.95129	0.39578	0.433657	0.849182
"R2_vs_D5"	Ldhb	-0.181656	8.85655	-0.976784	0.395939	0.433744	-0.848897
"R2_vs_D5"	Mlc1	0.198694	7.955	0.953405	0.395963	0.433744	0.848853
"R2_vs_D5"	Gjb6	0.107136	7.5279	0.849741	0.395999	0.433744	0.848788
"R2_vs_D5"	Slc12a5	0.29015	8.04395	0.950346	0.396495	0.434237	0.847897
"R2_vs_D5"	Pou3f3	0.252684	7.81254	0.961614	0.39688	0.434607	0.847207
"R2_vs_D5"	Calu	0.230423	7.33092	0.963325	0.39717	0.434873	0.846687
"R2_vs_D5"	Scn1b	0.0991471	8.19443	0.846687	0.397562	0.435251	0.845984
"R2_vs_D5"	Znfx1	0.197211	7.30164	0.955668	0.398312	0.436022	0.84464
"R2_vs_D5"	Poc5	0.203389	7.30743	0.961107	0.398392	0.436059	0.844496
"R2_vs_D5"	Ipo7	0.234536	7.71859	0.945447	0.398589	0.436223	0.844144
"R2_vs_D5"	Olig1	0.283966	8.5685	0.943368	0.398795	0.436397	0.843776
"R2_vs_D5"	Rpl14	-0.116882	9.29566	-0.906825	0.399213	0.436803	-0.843027
"R2_vs_D5"	Emc10	0.159328	8.21859	0.963018	0.399649	0.437229	0.842248
"R2_vs_D5"	Nrd1	0.218136	7.48169	0.951268	0.399714	0.437249	0.842131
"R2_vs_D5"	Rpl9	-0.190864	9.30324	-0.953502	0.400267	0.437786	-0.841144
"R2_vs_D5"	Elfn2	0.257292	7.26626	0.952037	0.400299	0.437786	0.841087
"R2_vs_D5"	Cplx1	0.208997	8.87209	0.954876	0.400422	0.437869	0.840867
"R2_vs_D5"	Mmp17	0.204332	7.47925	0.955029	0.400489	0.437891	0.840749
"R2_vs_D5"	Dennd1b	0.252651	7.24285	0.950916	0.400806	0.438162	0.840182
"R2_vs_D5"	Lmbrd1	0.292603	8.08271	0.939897	0.400857	0.438162	0.840091
"R2_vs_D5"	Rpl37a	0.161396	9.96143	0.955538	0.400877	0.438162	0.840056
"R2_vs_D5"	Akt2	0.231131	7.34119	0.951716	0.40106	0.43831	0.83973
"R2_vs_D5"	Arf3	-0.122062	8.81711	-0.961089	0.401406	0.438637	-0.839112
"R2_vs_D5"	Glo1	0.242706	7.81178	0.94877	0.401675	0.438876	0.838634
"R2_vs_D5"	Sox9	0.186942	7.81058	0.965358	0.401719	0.438876	0.838556
"R2_vs_D5"	Mtdh	0.304812	7.6404	0.934598	0.402023	0.439157	0.838013
"R2_vs_D5"	Rnf13	0.242225	8.37944	0.93221	0.402449	0.43957	0.837256
"R2_vs_D5"	Park7	0.247899	7.78948	0.943981	0.402716	0.439806	0.836781
"R2_vs_D5"	Arsb	0.178891	7.63353	0.950191	0.402759	0.439806	0.836704
"R2_vs_D5"	Cnp	0.371304	9.60925	0.945205	0.403171	0.440205	0.835971
"R2_vs_D5"	Arhgap20	0.296132	7.2829	0.940582	0.403424	0.44043	0.835521
"R2_vs_D5"	Rps29	0.151619	10.5216	0.950039	0.403613	0.440584	0.835187
"R2_vs_D5"	Nf1	0.3135	7.43234	0.933321	0.403971	0.440924	0.83455
"R2_vs_D5"	Ufc1	0.206144	7.57188	0.939265	0.40466	0.441601	0.833327
"R2_vs_D5"	Nav3	0.275531	7.40566	0.935114	0.404687	0.441601	0.83328
"R2_vs_D5"	Erlec1	0.22159	7.39744	0.939732	0.405906	0.44288	0.831119
"R2_vs_D5"	Atp11a	0.198605	7.40763	0.939631	0.406052	0.442988	0.830861
"R2_vs_D5"	Ncoa1	0.188563	7.84905	0.931491	0.4062	0.443097	0.8306
"R2_vs_D5"	Eif4g2	-0.142483	9.01431	-0.991331	0.406607	0.443489	-0.829879
"R2_vs_D5"	Samm50	0.233952	7.52854	0.925495	0.407812	0.444751	0.827751
"R2_vs_D5"	Dclk1	-0.130325	8.55657	-0.831028	0.408169	0.445033	-0.82712
"R2_vs_D5"	Grn	0.158976	7.62463	0.943469	0.408179	0.445033	0.827102
"R2_vs_D5"	Lrrc47	0.264552	7.24469	0.936196	0.408213	0.445033	0.827042
"R2_vs_D5"	Atp6ap1	0.19337	8.19764	0.937416	0.4083	0.445076	0.826889
"R2_vs_D5"	Atp5g1	0.147295	8.14528	0.960645	0.40843	0.445166	0.826659
"R2_vs_D5"	Ankrd40	0.227087	7.75858	0.937804	0.408521	0.445213	0.826499
"R2_vs_D5"	Cox7a2	0.229405	8.99281	0.924434	0.409518	0.446247	0.824741
"R2_vs_D5"	Pmepa1	0.215311	7.57571	0.927855	0.40993	0.446644	0.824016
"R2_vs_D5"	Adam15	0.177438	7.3845	0.929875	0.410514	0.447228	0.822989
"R2_vs_D5"	Eif4b	0.282906	7.99262	0.917993	0.410689	0.447367	0.822681
"R2_vs_D5"	Gle1	0.198637	7.32387	0.925211	0.41083	0.447467	0.822435
"R2_vs_D5"	Ddx6	0.236873	8.07065	0.917884	0.411305	0.447933	0.821599
"R2_vs_D5"	Ubn2	0.281035	7.54559	0.917658	0.411992	0.448629	0.820393
"R2_vs_D5"	Gnal	0.226368	7.48216	0.919277	0.412278	0.448888	0.819891
"R2_vs_D5"	Ppm1b	0.228969	7.61278	0.914448	0.412448	0.44902	0.819593
"R2_vs_D5"	Dcun1d1	0.245501	7.47981	0.913399	0.412555	0.449084	0.819406
"R2_vs_D5"	Eif3a	0.174442	7.99547	0.926361	0.412757	0.449252	0.819051
"R2_vs_D5"	Herpud2	0.152566	7.54035	0.92437	0.413836	0.450374	0.817161
"R2_vs_D5"	Cdk19	0.231556	7.62739	0.928136	0.414204	0.450689	0.816519
"R2_vs_D5"	X1110004F10Rik	0.256809	7.81998	0.910512	0.414222	0.450689	0.816486
"R2_vs_D5"	Ppip5k1	0.278829	7.40117	0.907811	0.41552	0.452048	0.814219
"R2_vs_D5"	Gpr37	0.161047	8.33367	0.815223	0.415885	0.452393	0.81358
"R2_vs_D5"	Tbcb	0.174964	7.62509	0.91635	0.416742	0.453272	0.812086
"R2_vs_D5"	Stx7	0.29255	7.8373	0.90545	0.416835	0.45332	0.811925
"R2_vs_D5"	Kcnj4	0.301045	7.3459	0.907789	0.417148	0.453608	0.811379
"R2_vs_D5"	Nme1	0.235758	8.04616	0.905073	0.417624	0.454073	0.81055
"R2_vs_D5"	Ube2d2a	0.11585	7.88505	0.811491	0.41798	0.454407	0.80993
"R2_vs_D5"	Ywhah	0.187484	9.0214	0.91158	0.418175	0.454566	0.809591
"R2_vs_D5"	Mrpl32	0.280195	7.30207	0.910165	0.418925	0.455307	0.808288
"R2_vs_D5"	Tcf7l2	0.204194	7.73623	0.909314	0.418954	0.455307	0.808237
"R2_vs_D5"	Golph3	0.19223	7.66557	0.904419	0.420174	0.456578	0.80612
"R2_vs_D5"	Golga7	0.219371	7.62596	0.921827	0.420232	0.456589	0.806019
"R2_vs_D5"	Pitpnb	0.223162	7.55689	0.901617	0.420346	0.456659	0.805821
"R2_vs_D5"	Mga	0.28946	7.46132	0.897858	0.420604	0.456887	0.805373
"R2_vs_D5"	Bnip3	0.249145	7.668	0.912223	0.420704	0.456943	0.8052
"R2_vs_D5"	Brk1	0.317237	8.09025	0.895963	0.420921	0.457125	0.804824
"R2_vs_D5"	Tardbp	0.280806	7.69965	0.894392	0.421346	0.457533	0.804088
"R2_vs_D5"	Igf1	0.197632	7.25278	0.907086	0.42166	0.45782	0.803545
"R2_vs_D5"	Cdk16	0.182217	7.85686	0.913907	0.421855	0.457979	0.803208
"R2_vs_D5"	Eif5b	0.282967	7.69266	0.895375	0.422225	0.458327	0.802568
"R2_vs_D5"	Zfp644	0.218117	7.6917	0.894608	0.42257	0.458648	0.801971
"R2_vs_D5"	Pik3ca	0.260913	7.78019	0.895165	0.422733	0.458772	0.801688
"R2_vs_D5"	Slc38a2	0.170631	8.06127	0.90571	0.42284	0.458834	0.801504
"R2_vs_D5"	Atp6v0b	0.201005	8.40787	0.898842	0.422933	0.458845	0.801343
"R2_vs_D5"	C1qa	0.207754	7.91757	0.901202	0.422948	0.458845	0.801317
"R2_vs_D5"	Dync1h1	0.25113	7.92917	0.895266	0.42306	0.458914	0.801123
"R2_vs_D5"	Zfp651	0.191599	7.38359	0.902203	0.423812	0.459676	0.799825
"R2_vs_D5"	Stt3b	0.175766	7.77249	0.909695	0.423974	0.459798	0.799546
"R2_vs_D5"	Syt4	0.26007	8.076	0.892197	0.42449	0.460305	0.798655
"R2_vs_D5"	Serf2	0.207458	8.32144	0.905844	0.424595	0.460364	0.798475
"R2_vs_D5"	Tor1aip1	0.318419	7.43509	0.889882	0.42482	0.460555	0.798087
"R2_vs_D5"	Cpeb4	0.21	7.66659	0.887548	0.424954	0.460606	0.797856
"R2_vs_D5"	Ttll7	0.261341	8.49602	0.892859	0.424966	0.460606	0.797836
"R2_vs_D5"	Rab10	0.161735	8.45536	0.918762	0.425268	0.46088	0.797315
"R2_vs_D5"	Atp5c1	-0.149398	8.50086	-0.909293	0.425417	0.460988	-0.797058
"R2_vs_D5"	Cbx6	0.162905	8.41998	0.904354	0.425526	0.461053	0.79687
"R2_vs_D5"	Rpl13a	0.202477	7.93016	0.886363	0.425794	0.461289	0.79641
"R2_vs_D5"	Erbin	0.291202	8.1352	0.891733	0.426055	0.461518	0.79596
"R2_vs_D5"	Ncor1	0.20805	7.85541	0.894597	0.426213	0.461636	0.795689
"R2_vs_D5"	Cox7b	0.247382	9.15182	0.885773	0.426286	0.461647	0.795563
"R2_vs_D5"	Rpl36	0.142677	9.02372	0.906582	0.426322	0.461647	0.795501
"R2_vs_D5"	Trim8	0.181102	7.80614	0.897204	0.426824	0.462137	0.794638
"R2_vs_D5"	Dync1i2	0.277199	7.83925	0.883964	0.427465	0.462777	0.793537
"R2_vs_D5"	Cck	0.231317	8.79222	0.889497	0.427756	0.463039	0.793037
"R2_vs_D5"	Cx3cr1	0.244663	7.21433	0.889147	0.427875	0.463095	0.792833
"R2_vs_D5"	Gna12	0.173201	7.8587	0.898942	0.427908	0.463095	0.792777
"R2_vs_D5"	Nat14	0.311957	7.31565	0.885525	0.428158	0.463313	0.792347
"R2_vs_D5"	Psmd7	0.263902	7.68196	0.87891	0.428714	0.463861	0.791394
"R2_vs_D5"	Plpp6	0.186295	7.41108	0.895252	0.428961	0.464074	0.790971
"R2_vs_D5"	C1qtnf4	0.17866	7.98115	0.888168	0.429104	0.464174	0.790726
"R2_vs_D5"	Kif21a	0.298815	7.83895	0.878302	0.429536	0.464588	0.789987
"R2_vs_D5"	Laptm5	0.263783	7.41511	0.889258	0.429679	0.464688	0.789742
"R2_vs_D5"	Etnppl	0.259204	7.38012	0.876665	0.430531	0.465556	0.788284
"R2_vs_D5"	Mdh2	0.186169	8.26218	0.880259	0.431002	0.466012	0.787478
"R2_vs_D5"	Hcn2	0.175447	7.70382	0.879684	0.43237	0.467436	0.785143
"R2_vs_D5"	Lap3	0.123672	7.90633	0.787486	0.432972	0.468033	0.784116
"R2_vs_D5"	Tcea1	0.168918	7.53204	0.880209	0.43323	0.468257	0.783677
"R2_vs_D5"	Kif13a	0.174756	7.30049	0.876918	0.433765	0.468781	0.782766
"R2_vs_D5"	Dab2ip	0.281558	7.3501	0.878583	0.433829	0.468797	0.782655
"R2_vs_D5"	Cyfip1	0.194215	7.6423	0.87097	0.433963	0.468887	0.782429
"R2_vs_D5"	Slc3a2	0.2103	7.63789	0.874346	0.434237	0.469128	0.781963
"R2_vs_D5"	Syt11	-0.175815	10.0649	-0.875034	0.434356	0.469203	-0.781759
"R2_vs_D5"	Mien1	0.161653	7.58077	0.884289	0.434653	0.469469	0.781255
"R2_vs_D5"	Vapa	0.14525	8.44582	0.872776	0.434926	0.46971	0.78079
"R2_vs_D5"	Arhgap32	0.22517	7.67516	0.867959	0.43559	0.470372	0.779662
"R2_vs_D5"	Tiam1	0.234088	7.35851	0.872187	0.435992	0.470752	0.77898
"R2_vs_D5"	Rp9	0.238625	7.44257	0.875288	0.436104	0.470819	0.778789
"R2_vs_D5"	Foxp1	0.230365	7.64917	0.865015	0.43626	0.470932	0.778525
"R2_vs_D5"	Hnrnpm	0.19973	7.61431	0.865245	0.436627	0.471275	0.777901
"R2_vs_D5"	Cfap20	0.221093	7.35287	0.868288	0.437071	0.471699	0.777149
"R2_vs_D5"	Myrf	0.202142	7.64027	0.870994	0.437162	0.471743	0.776995
"R2_vs_D5"	Srp54a	0.198428	7.765	0.869017	0.438051	0.472647	0.775489
"R2_vs_D5"	Inka2	0.204769	7.38356	0.874894	0.438138	0.472687	0.775341
"R2_vs_D5"	Tmem14c	0.206746	7.44192	0.866649	0.438601	0.473132	0.774557
"R2_vs_D5"	Ola1	0.211247	7.91141	0.86937	0.438704	0.473188	0.774383
"R2_vs_D5"	Bclaf1	0.178194	7.70869	0.862495	0.440081	0.474618	0.772056
"R2_vs_D5"	Apc	0.2672	8.19259	0.8631	0.440182	0.474672	0.771887
"R2_vs_D5"	Gpm6b	-0.108881	10.133	-0.854704	0.440346	0.474794	-0.77161
"R2_vs_D5"	Caprin1	0.166665	7.92593	0.860872	0.440742	0.475166	0.770941
"R2_vs_D5"	Nmnat2	0.223882	7.53543	0.853621	0.44084	0.475178	0.770775
"R2_vs_D5"	Cox7a2l	0.119376	8.17826	0.783127	0.440855	0.475178	0.770751
"R2_vs_D5"	Mdm4	0.185333	7.38172	0.863811	0.441025	0.475262	0.770463
"R2_vs_D5"	Lnpep	0.289836	7.79167	0.855078	0.441064	0.475262	0.770398
"R2_vs_D5"	Lamp1	0.142621	8.97748	0.864944	0.441086	0.475262	0.770361
"R2_vs_D5"	Dgkb	0.216806	7.68675	0.852974	0.441222	0.475354	0.770132
"R2_vs_D5"	Meis2	0.26253	7.51114	0.848174	0.4427	0.476891	0.767642
"R2_vs_D5"	mt.Nd1	0.185484	13.6965	0.850749	0.442818	0.476964	0.767443
"R2_vs_D5"	Slc35a5	0.238618	7.38236	0.855499	0.44291	0.477008	0.767288
"R2_vs_D5"	Herc1	0.237271	7.87407	0.853551	0.4431	0.477114	0.766968
"R2_vs_D5"	Syp	0.328294	8.08973	0.849752	0.443111	0.477114	0.76695
"R2_vs_D5"	Elavl4	0.195568	7.85186	0.855626	0.443181	0.477135	0.766832
"R2_vs_D5"	X1700047I17Rik2	0.17847	7.52203	0.86907	0.443761	0.477703	0.765858
"R2_vs_D5"	Phldb1	0.229968	7.78039	0.85911	0.444073	0.477984	0.765334
"R2_vs_D5"	Zcchc17	0.16977	7.55806	0.85355	0.444445	0.47833	0.764708
"R2_vs_D5"	Tra2a	0.23824	7.52054	0.849017	0.444656	0.478477	0.764355
"R2_vs_D5"	Rack1	0.148212	8.54323	0.874121	0.444685	0.478477	0.764306
"R2_vs_D5"	Shisa5	0.272082	7.43751	0.857005	0.444936	0.478681	0.763884
"R2_vs_D5"	Gabarapl1	0.146333	8.60525	0.860167	0.444977	0.478681	0.763816
"R2_vs_D5"	Ier5	0.21117	7.47368	0.862277	0.445275	0.478946	0.763316
"R2_vs_D5"	Sez6	0.286611	8.45392	0.858253	0.445456	0.479086	0.763013
"R2_vs_D5"	Syn1	0.212083	8.40084	0.846999	0.44596	0.479573	0.762168
"R2_vs_D5"	Foxn3	0.348154	7.92134	0.84397	0.446828	0.48045	0.760715
"R2_vs_D5"	Dctn3	0.229365	7.74574	0.846346	0.446928	0.480503	0.760547
"R2_vs_D5"	Ppp1cb	0.183499	8.65752	0.846119	0.447207	0.480747	0.76008
"R2_vs_D5"	Trim2	0.230542	8.71595	0.84668	0.44736	0.480857	0.759823
"R2_vs_D5"	Dop1a	0.272581	7.29462	0.848611	0.44777	0.481242	0.759138
"R2_vs_D5"	Rpl17	0.0861036	9.8372	0.758813	0.44831	0.481767	0.758235
"R2_vs_D5"	Elavl3	0.303019	8.95946	0.841045	0.448421	0.481831	0.75805
"R2_vs_D5"	Stat1	0.178229	7.35034	0.852485	0.448513	0.481874	0.757897
"R2_vs_D5"	Sh2b1	0.278568	7.42431	0.841869	0.448627	0.481941	0.757706
"R2_vs_D5"	mt.Atp8	-0.204718	11.5268	-0.852657	0.449444	0.482763	-0.756342
"R2_vs_D5"	Ubxn7	0.213327	7.30369	0.84289	0.450289	0.483615	0.754934
"R2_vs_D5"	Eri3	0.162257	7.71971	0.846059	0.450528	0.483796	0.754535
"R2_vs_D5"	Nufip2	0.237485	7.55012	0.837119	0.450561	0.483796	0.75448
"R2_vs_D5"	Rala	0.107704	7.70097	0.753662	0.451778	0.485047	0.752454
"R2_vs_D5"	Ppp1r12c	0.299712	7.41358	0.835544	0.451961	0.485187	0.75215
"R2_vs_D5"	Nfib	0.223539	8.46495	0.838421	0.452696	0.485921	0.750928
"R2_vs_D5"	Tm9sf3	0.142461	7.96028	0.834796	0.453145	0.486346	0.750183
"R2_vs_D5"	Gls	0.176492	8.05801	0.835501	0.453204	0.486354	0.750085
"R2_vs_D5"	Anks1b	0.147596	8.4532	0.840577	0.453556	0.486675	0.749501
"R2_vs_D5"	Ifitm3	0.210654	7.43093	0.847447	0.454016	0.487113	0.748737
"R2_vs_D5"	Rassf3	0.163634	7.22743	0.836746	0.45449	0.487565	0.747951
"R2_vs_D5"	Tmed10	0.236861	8.06427	0.831855	0.455094	0.488158	0.746949
"R2_vs_D5"	Zfp365	0.227301	8.17624	0.824615	0.455375	0.488402	0.746485
"R2_vs_D5"	Sv2a	0.259761	8.62203	0.826595	0.45551	0.488491	0.746261
"R2_vs_D5"	Adipor1	0.165823	7.70488	0.835929	0.45563	0.488564	0.746061
"R2_vs_D5"	Acyp2	0.134384	7.38316	0.831407	0.457396	0.490402	0.743141
"R2_vs_D5"	Atxn7l3b	0.184617	8.40584	0.831291	0.458165	0.491169	0.741873
"R2_vs_D5"	Rmnd5a	0.210601	7.53415	0.823746	0.45865	0.491633	0.741071
"R2_vs_D5"	Morf4l1	0.147477	8.60539	0.829344	0.459066	0.491992	0.740386
"R2_vs_D5"	Npc2	0.146875	7.81203	0.82845	0.459091	0.491992	0.740345
"R2_vs_D5"	Tmem30a	0.142377	8.63522	0.829956	0.460566	0.493516	0.737915
"R2_vs_D5"	Hdlbp	0.18389	7.69372	0.819372	0.460777	0.493685	0.737569
"R2_vs_D5"	Cyb561	0.268081	7.33185	0.823895	0.460927	0.49379	0.737321
"R2_vs_D5"	Arhgef2	0.120697	7.7666	0.859664	0.461809	0.494678	0.735871
"R2_vs_D5"	Dock3	0.275957	7.63776	0.811388	0.462167	0.495004	0.735284
"R2_vs_D5"	Snx30	0.203168	7.5105	0.815295	0.462534	0.495341	0.734681
"R2_vs_D5"	Phlda3	0.130824	7.56187	0.837162	0.46272	0.495484	0.734375
"R2_vs_D5"	Cebpg	0.238718	7.4281	0.810397	0.462781	0.495491	0.734276
"R2_vs_D5"	Gm6133	0.228247	7.693	0.82566	0.463026	0.495697	0.733873
"R2_vs_D5"	Etv5	0.193993	7.44449	0.823928	0.463209	0.495836	0.733573
"R2_vs_D5"	Slc2a13	0.24396	7.36977	0.810401	0.463776	0.496387	0.732643
"R2_vs_D5"	Tmem245	0.236531	7.45708	0.815204	0.464036	0.496608	0.732217
"R2_vs_D5"	Ccng2	0.186389	7.36227	0.814511	0.464148	0.49667	0.732034
"R2_vs_D5"	Rps18	0.136752	8.98186	0.839584	0.464207	0.496677	0.731937
"R2_vs_D5"	Rpl9.ps6	0.214537	8.15911	0.819289	0.464779	0.497232	0.731
"R2_vs_D5"	Drosha	0.302591	7.38196	0.808846	0.465042	0.497365	0.73057
"R2_vs_D5"	Ddx42	0.232434	7.45855	0.812098	0.465055	0.497365	0.730549
"R2_vs_D5"	Cryab	0.140356	8.81282	0.731405	0.465063	0.497365	0.730535
"R2_vs_D5"	Frmd8	0.246623	7.45364	0.817574	0.465234	0.49749	0.730256
"R2_vs_D5"	Rsrp1	0.158758	7.8502	0.803938	0.466257	0.498527	0.728583
"R2_vs_D5"	Dnajb5	0.222491	7.24496	0.811932	0.466883	0.499139	0.72756
"R2_vs_D5"	Actb	0.0810412	11.5119	0.80702	0.467021	0.49923	0.727334
"R2_vs_D5"	Gsk3a	0.126457	7.79276	0.817846	0.467082	0.499237	0.727236
"R2_vs_D5"	Pja2	0.264184	9.00317	0.801636	0.467191	0.499297	0.727057
"R2_vs_D5"	mt.Co2	0.170236	14.2839	0.802151	0.467363	0.499423	0.726777
"R2_vs_D5"	Cnot7	0.193767	7.64221	0.810611	0.468948	0.50106	0.724191
"R2_vs_D5"	Ppp2r1a	0.088105	8.26158	0.724568	0.469045	0.501106	0.724034
"R2_vs_D5"	Abce1	0.176574	7.49783	0.801153	0.471449	0.503616	0.720124
"R2_vs_D5"	Sox4	0.201616	7.46346	0.800981	0.471636	0.503704	0.719819
"R2_vs_D5"	Kdelr1	0.120925	7.51944	0.814408	0.471639	0.503704	0.719815
"R2_vs_D5"	Pcp4l1	0.128008	7.81652	0.822704	0.47172	0.503733	0.719683
"R2_vs_D5"	Nsg2	0.242339	8.58349	0.794085	0.471919	0.503832	0.71936
"R2_vs_D5"	Cystm1	0.26287	7.70608	0.800056	0.471921	0.503832	0.719358
"R2_vs_D5"	Fryl	0.229571	7.46088	0.793357	0.472155	0.504025	0.718977
"R2_vs_D5"	Exoc4	0.175283	7.48336	0.800912	0.472872	0.504732	0.717815
"R2_vs_D5"	Bmpr2	0.241513	7.81111	0.791294	0.473718	0.505577	0.716443
"R2_vs_D5"	Ntrk2	-0.200295	8.74988	-0.7939	0.474003	0.505824	-0.715981
"R2_vs_D5"	Copz1	0.192912	7.50915	0.801168	0.474553	0.506352	0.715091
"R2_vs_D5"	Atp5d	-0.0915277	8.72623	-0.714584	0.475189	0.506973	-0.714063
"R2_vs_D5"	Gm2000	0.199415	8.77925	0.793297	0.47706	0.508888	0.711039
"R2_vs_D5"	Rpl31	0.169482	9.6006	0.786642	0.477093	0.508888	0.710986
"R2_vs_D5"	Mcf2l	0.229475	7.46456	0.786936	0.478013	0.509811	0.709503
"R2_vs_D5"	Fcrls	0.193748	7.35476	0.79096	0.478748	0.510537	0.708318
"R2_vs_D5"	Slc24a2	0.132572	8.40631	0.792577	0.48047	0.512291	0.705547
"R2_vs_D5"	Snx1	0.190069	7.45123	0.787724	0.480503	0.512291	0.705494
"R2_vs_D5"	Spock2	0.153691	8.0604	0.786866	0.48172	0.513531	0.703538
"R2_vs_D5"	Neto2	0.236639	7.35576	0.7777	0.482115	0.513893	0.702904
"R2_vs_D5"	Vps26b	0.14634	7.45686	0.785233	0.482299	0.513948	0.70261
"R2_vs_D5"	Crim1	0.179181	7.72202	0.778077	0.482329	0.513948	0.702561
"R2_vs_D5"	Rufy3	0.126641	7.98214	0.793576	0.482332	0.513948	0.702557
"R2_vs_D5"	Kcnk1	0.122562	7.73331	0.781737	0.482746	0.514331	0.701892
"R2_vs_D5"	Rps21	0.119093	10.6998	0.771136	0.483541	0.515118	0.700619
"R2_vs_D5"	Ahi1	0.246682	7.93806	0.771466	0.483604	0.515127	0.700517
"R2_vs_D5"	Gnb5	0.219283	7.60699	0.769297	0.485078	0.516638	0.698158
"R2_vs_D5"	Adgrb1	0.125427	7.8148	0.77584	0.485319	0.516835	0.697774
"R2_vs_D5"	Csnk2b	0.167953	7.5735	0.778587	0.486063	0.517568	0.696585
"R2_vs_D5"	Dph3	0.182175	7.37188	0.775145	0.486421	0.517839	0.696013
"R2_vs_D5"	Celf2	-0.262766	9.03424	-0.766972	0.486428	0.517839	-0.696002
"R2_vs_D5"	Emc3	0.122179	7.50372	0.779374	0.487112	0.518508	0.694909
"R2_vs_D5"	Fbxl16	0.130229	8.40852	0.779488	0.488878	0.520329	0.692094
"R2_vs_D5"	Baiap2	0.27998	7.90429	0.760637	0.489088	0.520493	0.69176
"R2_vs_D5"	Fut8	0.100743	7.5238	0.782366	0.489153	0.520503	0.691656
"R2_vs_D5"	Idh3b	0.0885259	8.36899	0.691933	0.48929	0.520589	0.691438
"R2_vs_D5"	Ctss	0.1568	8.00573	0.787721	0.489754	0.521023	0.690701
"R2_vs_D5"	Dnajc3	0.127846	7.4942	0.764822	0.490366	0.521615	0.689727
"R2_vs_D5"	Mgat3	0.0918275	7.49386	0.689132	0.491198	0.52244	0.688405
"R2_vs_D5"	Ddost	0.149027	7.51309	0.765746	0.492378	0.523511	0.686531
"R2_vs_D5"	Psat1	0.178329	7.96487	0.777379	0.492383	0.523511	0.686524
"R2_vs_D5"	Kcnab1	0.222816	7.66038	0.757134	0.492414	0.523511	0.686475
"R2_vs_D5"	Gpx1	0.161517	7.99009	0.754415	0.492429	0.523511	0.686451
"R2_vs_D5"	Tln1	0.173695	7.45292	0.762207	0.493506	0.524596	0.684743
"R2_vs_D5"	Lars2	-0.521502	9.48274	-0.764919	0.494755	0.525864	-0.682765
"R2_vs_D5"	Stag2	0.215848	7.45387	0.75058	0.49543	0.526521	0.681698
"R2_vs_D5"	Arglu1	0.193395	7.79955	0.750663	0.496184	0.527262	0.680506
"R2_vs_D5"	Cox6b1	0.129223	8.69427	0.749928	0.496805	0.527862	0.679525
"R2_vs_D5"	mt.Nd5	0.0772992	12.157	0.748281	0.497122	0.528139	0.679026
"R2_vs_D5"	Nat8l	0.200815	7.75808	0.744945	0.498474	0.529515	0.676892
"R2_vs_D5"	Fbxw2	0.182358	7.34748	0.752691	0.49921	0.530237	0.675733
"R2_vs_D5"	Psmb7	0.127852	7.99898	0.763404	0.499357	0.530333	0.675501
"R2_vs_D5"	Cacna2d3	0.186409	7.34516	0.74744	0.500482	0.531467	0.673732
"R2_vs_D5"	Odc1	0.178957	7.49105	0.750694	0.500775	0.531717	0.673272
"R2_vs_D5"	Slc1a2	0.134685	10.6128	0.741703	0.500906	0.531796	0.673064
"R2_vs_D5"	Lamp2	0.204878	7.82549	0.746962	0.502229	0.53314	0.670986
"R2_vs_D5"	Rpl36a.ps1	0.17401	7.75995	0.750091	0.502618	0.533492	0.670376
"R2_vs_D5"	S100a16	0.138452	8.23832	0.754892	0.503616	0.534491	0.668811
"R2_vs_D5"	Myo5a	0.123233	8.21652	0.749736	0.50388	0.53471	0.668397
"R2_vs_D5"	Smpd1	0.200787	7.80337	0.736989	0.504352	0.535141	0.667658
"R2_vs_D5"	Rps17	0.189435	9.66537	0.734698	0.504401	0.535141	0.667581
"R2_vs_D5"	Galnt1	0.150933	7.44185	0.743113	0.50448	0.535164	0.667457
"R2_vs_D5"	Wscd1	0.197673	7.74356	0.743493	0.505191	0.535858	0.666344
"R2_vs_D5"	Clk4	0.169601	7.3208	0.737611	0.505921	0.536532	0.665202
"R2_vs_D5"	Aplp1	0.148201	9.32691	0.737589	0.505987	0.536532	0.6651
"R2_vs_D5"	Snhg11	0.231604	8.5081	0.730795	0.505999	0.536532	0.66508
"R2_vs_D5"	H2.K1	0.185371	7.52759	0.738952	0.506285	0.536721	0.664633
"R2_vs_D5"	Tmod2	-0.157262	8.79943	-0.743684	0.506293	0.536721	-0.664622
"R2_vs_D5"	Chgb	-0.0817206	8.16837	-0.664916	0.506401	0.536774	-0.664453
"R2_vs_D5"	Phf24	0.173357	7.65038	0.735386	0.506686	0.537015	0.664007
"R2_vs_D5"	Ndrg4	-0.188938	9.94398	-0.728939	0.507154	0.537451	-0.663275
"R2_vs_D5"	Scg2	0.249254	7.86731	0.725626	0.5078	0.538074	0.662268
"R2_vs_D5"	Ppp2r2a	0.17883	8.02491	0.728295	0.508457	0.53871	0.661242
"R2_vs_D5"	Rps24	0.196211	10.0983	0.725651	0.508758	0.538967	0.660773
"R2_vs_D5"	Matr3	0.175245	8.68915	0.728631	0.508903	0.539059	0.660547
"R2_vs_D5"	Cap1	0.217016	7.566	0.725953	0.509057	0.539161	0.660307
"R2_vs_D5"	Arhgap35	0.183604	7.69244	0.732164	0.509173	0.539223	0.660126
"R2_vs_D5"	Anxa5	-0.093822	7.75317	-0.66042	0.509298	0.539294	-0.659931
"R2_vs_D5"	Spp1	-0.161864	7.41007	-0.734117	0.509583	0.539535	-0.659487
"R2_vs_D5"	Rpl23a	0.127215	9.51744	0.723044	0.512666	0.542738	0.654691
"R2_vs_D5"	Tmem132a	0.120476	7.45908	0.726643	0.513134	0.543172	0.653965
"R2_vs_D5"	mt.Nd3	0.184464	13.0138	0.715932	0.513592	0.543594	0.653255
"R2_vs_D5"	Ythdc1	0.164975	7.47581	0.717274	0.514203	0.544179	0.652307
"R2_vs_D5"	Spock3	-0.109231	7.83759	-0.72233	0.515749	0.545753	-0.649912
"R2_vs_D5"	Ntan1	0.178918	7.48326	0.718046	0.516021	0.54598	0.649491
"R2_vs_D5"	Actn1	0.210388	7.4613	0.717484	0.516734	0.546672	0.648388
"R2_vs_D5"	Selenop	0.123806	9.07028	0.722281	0.518666	0.548651	0.645404
"R2_vs_D5"	Tra2b	0.10792	7.78222	0.715105	0.518723	0.548651	0.645316
"R2_vs_D5"	Arpp19	-0.271611	8.23654	-0.708233	0.519847	0.549778	-0.643582
"R2_vs_D5"	Chmp3	0.126755	7.40883	0.714006	0.520152	0.550039	0.64311
"R2_vs_D5"	Mef2a	0.0989561	7.74447	0.720483	0.520338	0.550173	0.642824
"R2_vs_D5"	Tulp4	0.18979	8.23153	0.708706	0.521043	0.550856	0.641739
"R2_vs_D5"	Gm10260	0.114077	7.60831	0.714482	0.521172	0.55093	0.64154
"R2_vs_D5"	Nfasc	0.187612	7.92341	0.706273	0.521742	0.55147	0.640662
"R2_vs_D5"	Gng7	0.208987	7.40995	0.70245	0.522126	0.551813	0.640072
"R2_vs_D5"	Prkcd	-0.137084	7.63972	-0.712127	0.522239	0.55187	-0.639897
"R2_vs_D5"	Eif5a	0.0953292	8.57604	0.645859	0.524179	0.553857	0.636917
"R2_vs_D5"	Jkamp	0.163591	7.7474	0.699919	0.524418	0.554048	0.636549
"R2_vs_D5"	Ddah1	0.154945	7.7157	0.70181	0.525895	0.555545	0.634285
"R2_vs_D5"	Grin2b	-0.12596	8.1448	-0.700473	0.527029	0.55668	-0.632547
"R2_vs_D5"	Jagn1	0.216116	7.38447	0.697231	0.527827	0.557459	0.631327
"R2_vs_D5"	Ints6	0.16382	7.34231	0.694115	0.528134	0.557694	0.630856
"R2_vs_D5"	Eif4a1	0.134656	8.14394	0.696706	0.528169	0.557694	0.630804
"R2_vs_D5"	Dusp3	0.214896	8.07367	0.689912	0.528655	0.558145	0.63006
"R2_vs_D5"	Slc38a10	0.163457	7.39666	0.697011	0.528964	0.558408	0.629588
"R2_vs_D5"	Rgs7bp	-0.144286	8.09785	-0.691794	0.53002	0.559459	-0.627975
"R2_vs_D5"	Yy1	0.177327	7.58216	0.690912	0.530536	0.559941	0.627188
"R2_vs_D5"	Mpdz	0.20858	7.33555	0.689565	0.530906	0.560268	0.626623
"R2_vs_D5"	Rpl32	0.0717705	9.64424	0.625598	0.531854	0.561205	0.625178
"R2_vs_D5"	Cdc42bpa	0.241096	8.10257	0.685331	0.531964	0.561257	0.62501
"R2_vs_D5"	Abcg1	0.218809	7.48595	0.684811	0.532408	0.561661	0.624335
"R2_vs_D5"	Atp1a2	-0.0795466	9.93791	-0.623669	0.53312	0.562349	-0.62325
"R2_vs_D5"	Hsp90ab1	-0.175614	9.73364	-0.681809	0.533574	0.562765	-0.622559
"R2_vs_D5"	Fam155a	0.152771	7.58749	0.685409	0.53368	0.562812	0.622399
"R2_vs_D5"	Gm8797	0.0860332	9.5162	0.708114	0.533921	0.563003	0.622032
"R2_vs_D5"	Mea1	0.155885	7.42948	0.682615	0.534156	0.563188	0.621674
"R2_vs_D5"	Arl6ip1	0.244352	8.59053	0.679154	0.534461	0.563446	0.62121
"R2_vs_D5"	Gsk3b	0.143623	7.96253	0.686307	0.534754	0.56369	0.620766
"R2_vs_D5"	Rps23	0.148462	9.67874	0.678324	0.535558	0.564444	0.619544
"R2_vs_D5"	Rab5if	0.173671	7.60257	0.682329	0.535589	0.564444	0.619496
"R2_vs_D5"	Mapk10	0.167562	8.04156	0.677772	0.535981	0.564792	0.618902
"R2_vs_D5"	Tbc1d5	0.188006	7.32101	0.680816	0.536675	0.56546	0.617849
"R2_vs_D5"	Gpbp1	0.222909	7.5929	0.67427	0.537142	0.565888	0.617141
"R2_vs_D5"	Rpl27	0.0907198	8.10955	0.634431	0.537796	0.566514	0.616149
"R2_vs_D5"	Map1b	-0.178191	9.50716	-0.670962	0.540534	0.569333	-0.612005
"R2_vs_D5"	Dlat	0.107716	7.61962	0.680375	0.540618	0.569358	0.611878
"R2_vs_D5"	Got1	0.0993655	8.15088	0.698135	0.541768	0.570505	0.610141
"R2_vs_D5"	Chst1	0.208725	7.923	0.664586	0.542429	0.571136	0.609144
"R2_vs_D5"	Man1a2	0.192194	7.4353	0.666892	0.542847	0.571511	0.608514
"R2_vs_D5"	Wac	0.158002	7.67701	0.669511	0.544079	0.572744	0.606656
"R2_vs_D5"	Srp54c	0.149105	7.68313	0.664368	0.544508	0.573062	0.60601
"R2_vs_D5"	Rpl28	0.110538	9.29381	0.673032	0.544525	0.573062	0.605985
"R2_vs_D5"	Elmo1	-0.1091	7.73069	-0.670934	0.544566	0.573062	-0.605923
"R2_vs_D5"	Sirt2	0.230651	9.04579	0.666137	0.545552	0.574035	0.604439
"R2_vs_D5"	Magi2	0.106459	7.56747	0.666371	0.545715	0.574142	0.604193
"R2_vs_D5"	Cdkn1a	0.158762	7.29932	0.661843	0.547044	0.575475	0.602196
"R2_vs_D5"	Tanc2	0.167154	7.82719	0.655661	0.547452	0.57584	0.601583
"R2_vs_D5"	Fam163b	0.169813	7.48179	0.665832	0.547899	0.576245	0.600911
"R2_vs_D5"	Arf1	0.148253	8.32869	0.663245	0.548539	0.576833	0.599951
"R2_vs_D5"	Ubc	0.167546	9.42294	0.657735	0.548582	0.576833	0.599886
"R2_vs_D5"	Snrpn	0.101377	8.48257	0.688817	0.549436	0.577666	0.598606
"R2_vs_D5"	Spryd3	0.147691	7.45991	0.659062	0.54962	0.577794	0.59833
"R2_vs_D5"	Rab5c	0.123264	7.73665	0.659142	0.550809	0.578979	0.596549
"R2_vs_D5"	Retreg2	0.134237	7.89893	0.655384	0.551502	0.579643	0.595511
"R2_vs_D5"	Atp1b1	-0.0950589	10.3509	-0.667745	0.5523	0.580416	-0.594317
"R2_vs_D5"	Bcas1	-0.187472	8.46809	-0.646745	0.552709	0.580781	-0.593705
"R2_vs_D5"	Nucks1	0.1262	8.3248	0.653397	0.553031	0.581053	0.593225
"R2_vs_D5"	Mobp	0.230738	10.5508	0.647748	0.553364	0.581338	0.592726
"R2_vs_D5"	Ubb	-0.104054	10.3592	-0.645907	0.553449	0.581362	-0.592599
"R2_vs_D5"	Atp5j2	-0.128539	8.77928	-0.654635	0.553888	0.581757	-0.591944
"R2_vs_D5"	Ptpn11	0.159348	7.73378	0.646652	0.554243	0.582065	0.591414
"R2_vs_D5"	Inf2	0.133394	7.64123	0.65234	0.554357	0.582107	0.591244
"R2_vs_D5"	Ankrd17	0.207041	7.80621	0.645189	0.554408	0.582107	0.591167
"R2_vs_D5"	Chd4	0.13152	8.1354	0.652624	0.555571	0.583262	0.589433
"R2_vs_D5"	Hnrnpu	0.129692	8.63805	0.647915	0.555998	0.583644	0.588797
"R2_vs_D5"	Drd1	0.211741	7.197	0.642009	0.557387	0.585036	0.586728
"R2_vs_D5"	Hnrnpc	0.120297	8.05616	0.640335	0.558752	0.586403	0.584697
"R2_vs_D5"	Fam8a1	0.164894	7.50279	0.638337	0.559099	0.586701	0.584181
"R2_vs_D5"	Ncaph2	0.188092	7.51382	0.639756	0.559304	0.586851	0.583876
"R2_vs_D5"	Pik3r1	0.175793	7.83337	0.638394	0.559502	0.586992	0.583582
"R2_vs_D5"	Psmd11	0.189839	7.55358	0.636709	0.560246	0.587707	0.582477
"R2_vs_D5"	Dlg4	0.201663	7.72344	0.634674	0.560433	0.587838	0.582198
"R2_vs_D5"	Tmem234	0.161318	7.86414	0.636771	0.562146	0.589568	0.579657
"R2_vs_D5"	Secisbp2l	0.175289	8.25277	0.634834	0.562267	0.589628	0.579478
"R2_vs_D5"	Nedd4	-0.122773	8.58388	-0.640547	0.562353	0.589652	-0.57935
"R2_vs_D5"	Vps41	0.15686	7.65247	0.628845	0.562837	0.590094	0.578632
"R2_vs_D5"	Smim10l1	0.160419	8.22886	0.627774	0.564275	0.591535	0.576503
"R2_vs_D5"	Chst2	0.107495	7.85418	0.649666	0.564609	0.591819	0.576009
"R2_vs_D5"	Rps20	0.0945985	9.36887	0.64006	0.566291	0.593514	0.573523
"R2_vs_D5"	Tmem50a	0.169373	7.81903	0.630231	0.566651	0.593825	0.572991
"R2_vs_D5"	Kcnd2	0.16931	7.72191	0.622793	0.566907	0.594027	0.572612
"R2_vs_D5"	Tmed2	0.162163	7.73562	0.62988	0.567365	0.594387	0.571936
"R2_vs_D5"	Adcy5	0.17149	7.48624	0.62323	0.567399	0.594387	0.571887
"R2_vs_D5"	Hadha	0.16355	7.58479	0.629245	0.567442	0.594387	0.571823
"R2_vs_D5"	Phactr1	0.10677	7.98786	0.627617	0.568262	0.595179	0.570613
"R2_vs_D5"	Egr1	-0.173833	8.10757	-0.626572	0.569382	0.596285	-0.568962
"R2_vs_D5"	Ano3	0.197505	7.46065	0.623593	0.569647	0.596497	0.568571
"R2_vs_D5"	B3gat3	0.207997	7.56355	0.622094	0.570115	0.596919	0.567882
"R2_vs_D5"	Kpna3	0.124385	7.55677	0.625624	0.571013	0.597792	0.566561
"R2_vs_D5"	Metrn	0.0785597	7.60118	0.566687	0.571251	0.597975	0.56621
"R2_vs_D5"	Chn1	-0.115851	8.7661	-0.626237	0.571423	0.598087	-0.565957
"R2_vs_D5"	Nktr	0.199147	7.58205	0.618308	0.571914	0.598534	0.565235
"R2_vs_D5"	Bex2	0.162406	8.32253	0.612428	0.573576	0.600206	0.562792
"R2_vs_D5"	Ddx24	0.120452	7.67797	0.617966	0.57382	0.600395	0.562434
"R2_vs_D5"	Brd2	0.137854	7.83109	0.620251	0.574028	0.600544	0.562129
"R2_vs_D5"	Elmod1	0.176618	7.97218	0.609948	0.57549	0.602006	0.559985
"R2_vs_D5"	Rgs4	0.191097	7.77629	0.606153	0.576672	0.603176	0.558252
"R2_vs_D5"	Rpl5	0.0911637	8.69495	0.558949	0.577036	0.603488	0.55772
"R2_vs_D5"	Gabrd	0.197029	7.29604	0.608384	0.577578	0.603987	0.556926
"R2_vs_D5"	Myl6	0.0709915	8.37111	0.556952	0.577801	0.604153	0.556599
"R2_vs_D5"	Zfp106	0.178012	7.67189	0.607024	0.578477	0.604792	0.555611
"R2_vs_D5"	Phlda1	0.177014	7.49045	0.605434	0.579548	0.605844	0.554045
"R2_vs_D5"	Slain1	0.0990541	8.08691	0.554706	0.579729	0.605965	0.553781
"R2_vs_D5"	Luc7l2	0.208872	7.88717	0.602352	0.580297	0.606491	0.552951
"R2_vs_D5"	Sel1l	0.169683	7.92049	0.60056	0.581368	0.607542	0.551387
"R2_vs_D5"	Thrap3	0.115901	7.48121	0.601413	0.58222	0.608364	0.550145
"R2_vs_D5"	Sptssa	0.149642	7.44472	0.604663	0.582783	0.608885	0.549324
"R2_vs_D5"	Ttyh1	0.0700202	8.85947	0.547892	0.584003	0.61009	0.547548
"R2_vs_D5"	H2afz	0.136319	8.03098	0.595148	0.585274	0.61135	0.545698
"R2_vs_D5"	Vsnl1	0.0985218	8.72352	0.603459	0.585878	0.611913	0.544819
"R2_vs_D5"	AI593442	-0.119774	7.69214	-0.588905	0.588757	0.614851	-0.540638
"R2_vs_D5"	Dlgap3	0.17811	8.09806	0.589002	0.588999	0.615034	0.540288
"R2_vs_D5"	Abi2	0.124709	7.93596	0.585564	0.590623	0.616662	0.537933
"R2_vs_D5"	Prkcb	-0.193297	8.87792	-0.581803	0.592154	0.61819	-0.535718
"R2_vs_D5"	Qrich1	0.160525	7.48921	0.582968	0.592272	0.618245	0.535547
"R2_vs_D5"	Frmd4b	0.158326	7.31501	0.582894	0.592802	0.618728	0.534781
"R2_vs_D5"	Cacnb4	0.102816	8.15782	0.58814	0.593101	0.618972	0.534347
"R2_vs_D5"	Os9	0.198077	7.5769	0.583924	0.593998	0.619839	0.533051
"R2_vs_D5"	Sirpa	-0.119182	7.89447	-0.582255	0.594207	0.619987	-0.53275
"R2_vs_D5"	Atp5k	0.12527	8.69499	0.584853	0.594346	0.620063	0.532549
"R2_vs_D5"	Capns1	0.145839	8.04363	0.584002	0.594779	0.620445	0.531924
"R2_vs_D5"	Pafah1b2	0.122319	8.01097	0.573014	0.597846	0.623529	0.5275
"R2_vs_D5"	Rasal2	0.101463	7.48588	0.581137	0.597868	0.623529	0.527468
"R2_vs_D5"	Pip5k1c	0.0944807	7.76852	0.57573	0.598469	0.624085	0.526603
"R2_vs_D5"	Eif1	0.103483	9.17498	0.58112	0.59856	0.624111	0.526472
"R2_vs_D5"	Kcnb1	0.182546	7.54514	0.572517	0.598764	0.624254	0.526178
"R2_vs_D5"	Ftl1.ps1	0.108426	7.89957	0.578187	0.598934	0.624361	0.525933
"R2_vs_D5"	Tomm70a	0.134608	7.85721	0.565748	0.601905	0.627388	0.521662
"R2_vs_D5"	Arhgef9	-0.0982293	8.00586	-0.567965	0.603436	0.628913	-0.519466
"R2_vs_D5"	Desi1	0.124191	7.98747	0.571651	0.6036	0.629014	0.519231
"R2_vs_D5"	Ccdc47	0.0991743	7.66934	0.564668	0.604181	0.629549	0.518398
"R2_vs_D5"	Aldh1l1	0.105813	7.45347	0.567233	0.604968	0.630299	0.51727
"R2_vs_D5"	Cox8a	0.209085	9.71127	0.559175	0.605678	0.630938	0.516253
"R2_vs_D5"	Foxp2	0.156101	7.33208	0.56487	0.605717	0.630938	0.516197
"R2_vs_D5"	Lpl	0.181405	7.49336	0.561361	0.6059	0.631058	0.515935
"R2_vs_D5"	Tsg101	0.12489	7.46346	0.564502	0.606013	0.631106	0.515773
"R2_vs_D5"	Mef2c	0.160662	8.07989	0.55724	0.607076	0.632142	0.514252
"R2_vs_D5"	Cox7c	0.120625	9.31456	0.556861	0.609565	0.634663	0.510694
"R2_vs_D5"	Ptprd	0.223619	8.80663	0.553002	0.610164	0.635215	0.50984
"R2_vs_D5"	Cd52	0.0956116	7.45877	0.557473	0.611763	0.636809	0.507559
"R2_vs_D5"	Actr3	0.122583	8.05254	0.549824	0.612504	0.63751	0.506502
"R2_vs_D5"	Kif5c	0.199301	8.46897	0.548794	0.612972	0.637925	0.505836
"R2_vs_D5"	Tnrc6a	0.136627	7.58434	0.549608	0.613247	0.638141	0.505444
"R2_vs_D5"	Gm20594	0.167422	8.5737	0.548599	0.614008	0.638861	0.504361
"R2_vs_D5"	Sqstm1	0.108128	8.26079	0.550135	0.614494	0.639296	0.503669
"R2_vs_D5"	Dgkh	0.17747	7.58598	0.546146	0.615062	0.639815	0.502861
"R2_vs_D5"	Cd9	0.0805261	7.91052	0.502299	0.615696	0.640403	0.50196
"R2_vs_D5"	Ngef	0.17345	7.61951	0.546394	0.615985	0.640633	0.501549
"R2_vs_D5"	Plxdc2	0.16572	7.62524	0.545766	0.616539	0.641137	0.500761
"R2_vs_D5"	Rnf187	0.102387	8.39078	0.543734	0.616815	0.641353	0.500369
"R2_vs_D5"	Serpine2	0.153319	8.12057	0.540658	0.617385	0.641874	0.49956
"R2_vs_D5"	Uba3	0.102896	7.57201	0.540793	0.618251	0.642703	0.498331
"R2_vs_D5"	Rpl27a	-0.058098	9.69185	-0.497072	0.619349	0.643773	-0.496773
"R2_vs_D5"	Pcna	0.0930273	7.46754	0.545711	0.619782	0.644151	0.496159
"R2_vs_D5"	Klhl13	0.127058	7.32224	0.539294	0.620625	0.644955	0.494964
"R2_vs_D5"	Ube4a	0.100666	7.31119	0.540221	0.621287	0.645502	0.494028
"R2_vs_D5"	mt.Co1	0.101385	14.7249	0.536429	0.62129	0.645502	0.494023
"R2_vs_D5"	Yipf5	0.118887	7.61339	0.536039	0.623131	0.647344	0.491417
"R2_vs_D5"	Arc	0.143743	7.46839	0.531318	0.623688	0.64785	0.49063
"R2_vs_D5"	Pdgfa	0.133705	7.74435	0.534488	0.624079	0.648183	0.490078
"R2_vs_D5"	Dnaja1	0.109366	8.39426	0.531506	0.624898	0.648962	0.48892
"R2_vs_D5"	Kif5a	-0.28321	10.2511	-0.527172	0.626029	0.650007	-0.487323
"R2_vs_D5"	Rps6ka3	0.141687	7.29972	0.531437	0.626044	0.650007	0.487303
"R2_vs_D5"	Atp6v0c	0.0777241	9.81194	0.531148	0.62677	0.650689	0.486278
"R2_vs_D5"	Srebf1	0.10144	7.43795	0.530449	0.627528	0.651403	0.485209
"R2_vs_D5"	Phyhipl	-0.087607	8.35378	-0.53171	0.629605	0.653487	-0.482282
"R2_vs_D5"	Nrxn2	0.168459	8.49915	0.521596	0.629678	0.653489	0.48218
"R2_vs_D5"	Ccl27a	0.110744	7.58535	0.525061	0.63125	0.655048	0.479969
"R2_vs_D5"	Ndufa1	0.0789104	8.12374	0.531128	0.633177	0.656974	0.477261
"R2_vs_D5"	Olfml3	0.0701175	7.4269	0.523409	0.633582	0.657322	0.476691
"R2_vs_D5"	Aggf1	0.096664	7.4094	0.519838	0.633955	0.657636	0.476167
"R2_vs_D5"	Wwc1	0.131786	7.46765	0.519212	0.634341	0.657882	0.475626
"R2_vs_D5"	Vstm2l	0.105229	7.5545	0.516936	0.634403	0.657882	0.475539
"R2_vs_D5"	Cox6a1	-0.173655	9.65269	-0.515563	0.634404	0.657882	-0.475537
"R2_vs_D5"	Pithd1	0.10601	7.43131	0.519234	0.634516	0.657925	0.47538
"R2_vs_D5"	Serinc1	0.0913861	9.63242	0.518449	0.635087	0.658444	0.47458
"R2_vs_D5"	Ssbp4	0.141725	7.50333	0.515517	0.637077	0.660433	0.47179
"R2_vs_D5"	mt.Co3	0.141169	14.2607	0.51206	0.637215	0.660504	0.471596
"R2_vs_D5"	Gria2	-0.0899386	8.85443	-0.512848	0.637484	0.660616	-0.47122
"R2_vs_D5"	Pbrm1	0.109807	7.80747	0.515206	0.637489	0.660616	0.471213
"R2_vs_D5"	Cdh2	0.107862	7.98469	0.510525	0.637536	0.660616	0.471147
"R2_vs_D5"	Mt1	0.192183	9.89038	0.508805	0.637687	0.660699	0.470935
"R2_vs_D5"	Prkacb	0.0734393	8.79166	0.521046	0.638869	0.661851	0.469281
"R2_vs_D5"	Rab21	0.108034	7.8582	0.507859	0.639418	0.662346	0.468513
"R2_vs_D5"	Gm10282	0.124904	7.48072	0.512666	0.639916	0.662788	0.467816
"R2_vs_D5"	Gabra2	0.195905	7.61537	0.503148	0.641338	0.664187	0.465829
"R2_vs_D5"	Soga3	0.122294	7.43741	0.504566	0.64204	0.66484	0.464848
"R2_vs_D5"	Atp5h	-0.0612141	8.49304	-0.464149	0.642737	0.665416	-0.463876
"R2_vs_D5"	Atp5e	0.116447	8.75965	0.502109	0.642738	0.665416	0.463874
"R2_vs_D5"	Atp5md	0.146334	9.18005	0.501156	0.643129	0.665747	0.463328
"R2_vs_D5"	Sox2	0.111296	7.87785	0.505285	0.643517	0.666074	0.462787
"R2_vs_D5"	C1qc	0.102659	7.83481	0.507818	0.644428	0.666943	0.461516
"R2_vs_D5"	Csf1r	0.0593243	7.66459	0.461442	0.644678	0.667127	0.461169
"R2_vs_D5"	Gprc5b	0.122704	8.01034	0.50572	0.645097	0.667488	0.460583
"R2_vs_D5"	Atp5g3	0.104326	8.91043	0.499904	0.645673	0.668009	0.459782
"R2_vs_D5"	Pmch	0.259049	7.2955	0.495804	0.645851	0.668119	0.459534
"R2_vs_D5"	Ppp2ca	0.0958586	8.69654	0.497495	0.647263	0.669506	0.457568
"R2_vs_D5"	Rpl18	-0.0949637	8.39943	-0.503531	0.647529	0.669707	-0.457197
"R2_vs_D5"	Hnrnpul2	0.0859358	7.88254	0.505142	0.647764	0.669876	0.456871
"R2_vs_D5"	St3gal5	0.12274	7.56104	0.492977	0.651937	0.674116	0.451073
"R2_vs_D5"	Acly	0.0637758	7.77922	0.451983	0.652251	0.674366	0.450638
"R2_vs_D5"	Elmo2	0.137129	7.6029	0.486051	0.653552	0.675637	0.448833
"R2_vs_D5"	Spcs1	0.0941545	7.88325	0.491071	0.653742	0.675758	0.44857
"R2_vs_D5"	Chchd10	-0.142051	8.78695	-0.484597	0.653963	0.675911	-0.448264
"R2_vs_D5"	Prpf8	0.0778742	7.71291	0.487605	0.655267	0.677184	0.446457
"R2_vs_D5"	Capza2	0.058343	8.51958	0.446108	0.655706	0.677563	0.44585
"R2_vs_D5"	Phf20l1	0.104815	7.6503	0.484919	0.656857	0.678677	0.444257
"R2_vs_D5"	Tuba4a	0.0713036	8.3336	0.491328	0.65746	0.679225	0.443422
"R2_vs_D5"	Psma7	0.0650037	7.84927	0.507139	0.658405	0.680126	0.442116
"R2_vs_D5"	Rpl30	0.129526	9.12998	0.478195	0.658773	0.680431	0.441608
"R2_vs_D5"	Dnajc8	0.111434	7.7012	0.479409	0.659771	0.681386	0.44023
"R2_vs_D5"	Ifi27l2a	0.0871636	7.38087	0.480827	0.660124	0.681675	0.439742
"R2_vs_D5"	Maged1	0.0889175	8.41379	0.475736	0.661497	0.683017	0.437847
"R2_vs_D5"	Xpr1	0.0600214	7.76851	0.439934	0.661729	0.683182	0.437527
"R2_vs_D5"	Ly86	0.0578144	7.52947	0.436015	0.663019	0.684437	0.435749
"R2_vs_D5"	Ednrb	0.134457	7.71283	0.470482	0.663434	0.68479	0.435177
"R2_vs_D5"	Six3	0.150849	7.22514	0.471284	0.663798	0.68509	0.434675
"R2_vs_D5"	Hspa4l	0.0570937	8.04509	0.433808	0.664609	0.685851	0.433558
"R2_vs_D5"	Soat1	0.110381	7.34191	0.47063	0.665891	0.687098	0.431795
"R2_vs_D5"	Cadm2	-0.0993001	8.60158	-0.464681	0.667519	0.688629	-0.429556
"R2_vs_D5"	Eef1a2	-0.0546812	8.76695	-0.429797	0.667522	0.688629	-0.429551
"R2_vs_D5"	Nsf	-0.124323	8.54741	-0.455766	0.673313	0.694526	-0.421606
"R2_vs_D5"	Spg20	0.103172	7.43923	0.458464	0.673417	0.694556	0.421463
"R2_vs_D5"	Gpam	0.0844706	7.53601	0.456326	0.673498	0.694563	0.421353
"R2_vs_D5"	Hspa9	-0.0592063	8.08362	-0.419786	0.674927	0.695961	-0.419395
"R2_vs_D5"	Rida	0.141661	7.60032	0.455149	0.675269	0.696236	0.418928
"R2_vs_D5"	Sncb	0.0750255	8.87818	0.460314	0.675584	0.696484	0.418497
"R2_vs_D5"	Rps16	0.116778	9.27466	0.450635	0.676077	0.696915	0.417822
"R2_vs_D5"	H2.D1	0.117661	7.52658	0.454024	0.677232	0.698028	0.416244
"R2_vs_D5"	Prkar1a	0.0948897	9.0848	0.450268	0.677865	0.698603	0.415379
"R2_vs_D5"	Rps3	0.11913	9.53875	0.446012	0.678438	0.699117	0.414596
"R2_vs_D5"	Mrpl33	0.098423	7.50533	0.448734	0.67972	0.70036	0.412846
"R2_vs_D5"	Actg1	0.0594443	9.6412	0.411941	0.681736	0.70236	0.410095
"R2_vs_D5"	Ptpn4	0.114607	7.94185	0.441528	0.68184	0.702379	0.409953
"R2_vs_D5"	Dock10	0.108768	7.63815	0.445599	0.681905	0.702379	0.409865
"R2_vs_D5"	Amd1	0.0573378	8.00391	0.440613	0.682398	0.70281	0.409193
"R2_vs_D5"	Dlgap1	-0.0676436	9.30541	-0.448757	0.683279	0.703639	-0.407993
"R2_vs_D5"	Sparc	0.11628	8.94662	0.440915	0.68353	0.703821	0.40765
"R2_vs_D5"	Cox5a	0.0609479	8.41697	0.407922	0.685023	0.70528	0.405618
"R2_vs_D5"	Nbea	0.0906594	8.1441	0.439861	0.685656	0.705853	0.404758
"R2_vs_D5"	Camkk2	0.117526	7.64893	0.435499	0.68576	0.705883	0.404616
"R2_vs_D5"	Spred1	0.0834167	7.82988	0.440061	0.686243	0.706302	0.403958
"R2_vs_D5"	Pld3	0.0678052	8.19925	0.449568	0.686693	0.706687	0.403347
"R2_vs_D5"	Alcam	0.080611	7.97053	0.44095	0.686897	0.706819	0.40307
"R2_vs_D5"	Ppp1r9a	0.0668213	8.02736	0.446061	0.687659	0.707525	0.402034
"R2_vs_D5"	Calm1	0.0795833	11.0915	0.432201	0.691086	0.710973	0.397381
"R2_vs_D5"	Cntn1	0.134226	8.56399	0.426189	0.692202	0.712042	0.395869
"R2_vs_D5"	Ankrd11	0.130458	7.55477	0.424957	0.695455	0.715278	0.391463
"R2_vs_D5"	Lgi3	-0.0650808	7.93454	-0.391655	0.695501	0.715278	-0.391401
"R2_vs_D5"	Prdx6	-0.063729	8.96365	-0.389324	0.697244	0.716992	-0.389044
"R2_vs_D5"	H3f3a	-0.0574145	8.20521	-0.388825	0.697573	0.717251	-0.388598
"R2_vs_D5"	Mapt	0.154015	8.78045	0.415962	0.699016	0.718655	0.38665
"R2_vs_D5"	Spag9	0.0715575	8.2038	0.417495	0.702306	0.721959	0.382209
"R2_vs_D5"	Mrfap1	0.0589536	8.69134	0.377224	0.70623	0.72591	0.376923
"R2_vs_D5"	Rpl4	0.0759286	9.26199	0.407119	0.70637	0.72591	0.376735
"R2_vs_D5"	Syt7	0.0647624	8.4126	0.414016	0.706383	0.72591	0.376718
"R2_vs_D5"	Grina	0.0844864	8.84592	0.405878	0.707346	0.726819	0.375423
"R2_vs_D5"	Eif4h	0.070822	8.31258	0.410203	0.708129	0.727544	0.37437
"R2_vs_D5"	Pcbp2	0.0549568	8.67048	0.378482	0.709497	0.728869	0.372532
"R2_vs_D5"	Rorb	0.112961	7.59019	0.399315	0.711603	0.730952	0.369704
"R2_vs_D5"	Abca1	0.100219	7.51304	0.395952	0.713573	0.732894	0.367062
"R2_vs_D5"	Rpl23	0.0447515	9.5773	0.364379	0.715724	0.735004	0.36418
"R2_vs_D5"	Nars	0.0695177	8.24136	0.393315	0.715784	0.735004	0.364099
"R2_vs_D5"	Pura	0.168223	8.37986	0.391265	0.71594	0.735083	0.36389
"R2_vs_D5"	Serpina3n	0.0537192	7.5243	0.39442	0.716319	0.735391	0.363383
"R2_vs_D5"	Larp4b	0.0799026	7.75237	0.39169	0.718127	0.737167	0.360963
"R2_vs_D5"	Slc22a17	0.0494367	8.75722	0.400965	0.719988	0.738996	0.358474
"R2_vs_D5"	Selenot	-0.0822427	8.15125	-0.388185	0.720723	0.739668	-0.357493
"R2_vs_D5"	Snap25	-0.115872	10.4246	-0.383627	0.721076	0.73995	-0.357021
"R2_vs_D5"	Naa50	0.0846628	7.66938	0.380788	0.723948	0.742805	0.353188
"R2_vs_D5"	Foxo1	0.0980787	7.35264	0.381516	0.724018	0.742805	0.353094
"R2_vs_D5"	Adcy1	0.0855146	8.27357	0.379152	0.724146	0.742855	0.352923
"R2_vs_D5"	Kif1b	-0.102991	9.32867	-0.379677	0.724317	0.742949	-0.352695
"R2_vs_D5"	Edil3	0.105059	8.21321	0.378711	0.725329	0.743904	0.351346
"R2_vs_D5"	Gng11	0.0564621	7.67473	0.350902	0.725881	0.744389	0.350609
"R2_vs_D5"	Kif5b	-0.160709	9.46061	-0.375312	0.726626	0.745071	-0.349618
"R2_vs_D5"	Syne1	0.120666	7.92211	0.374332	0.727731	0.746122	0.348145
"R2_vs_D5"	Zeb2	0.108253	8.45955	0.375568	0.727865	0.746178	0.347967
"R2_vs_D5"	C1qb	0.137797	7.75279	0.371922	0.730209	0.748499	0.344847
"R2_vs_D5"	Ttc3	-0.123305	9.63222	-0.369411	0.730797	0.749019	-0.344066
"R2_vs_D5"	Cdk17	0.0550265	7.6134	0.371003	0.731	0.749144	0.343796
"R2_vs_D5"	Napa	-0.0585904	8.20553	-0.373664	0.731807	0.749889	-0.342723
"R2_vs_D5"	Scn2a	0.0477034	7.97323	0.344232	0.732021	0.750026	0.342439
"R2_vs_D5"	Fkbp3	0.0463172	8.10501	0.360653	0.732354	0.750285	0.341996
"R2_vs_D5"	Jup	0.0814312	7.51184	0.371143	0.73295	0.750814	0.341203
"R2_vs_D5"	Shank1	0.0844309	7.98685	0.365459	0.734694	0.752517	0.338888
"R2_vs_D5"	Arpc2	-0.0792218	8.31043	-0.364138	0.735794	0.753561	-0.337428
"R2_vs_D5"	Nipbl	0.114717	7.43331	0.360808	0.737174	0.754892	0.335598
"R2_vs_D5"	Atp2a2	-0.0715524	9.23296	-0.360793	0.737725	0.755366	-0.334867
"R2_vs_D5"	mt.Atp6	0.123611	14.4045	0.359626	0.737799	0.755366	0.334769
"R2_vs_D5"	Tmed7	0.0842621	8.07697	0.356685	0.741001	0.758561	0.330528
"R2_vs_D5"	Ftl1	0.103484	8.50759	0.355773	0.74119	0.758671	0.330278
"R2_vs_D5"	Arhgap5	-0.109993	8.64497	-0.351338	0.743577	0.76103	-0.327121
"R2_vs_D5"	Kcnq3	0.0781579	7.58546	0.349001	0.744533	0.761852	0.325856
"R2_vs_D5"	Rplp2	-0.0524263	9.4949	-0.355858	0.744543	0.761852	-0.325843
"R2_vs_D5"	Gdi1	0.0469293	8.93078	0.326513	0.745805	0.76306	0.324175
"R2_vs_D5"	BC005537	0.0744484	8.40657	0.347549	0.746202	0.763382	0.323652
"R2_vs_D5"	Tspyl4	0.0677355	9.46049	0.346656	0.747882	0.764969	0.321434
"R2_vs_D5"	Etf1	0.0829825	7.55109	0.34548	0.747917	0.764969	0.321388
"R2_vs_D5"	Id4	0.0763954	8.2795	0.334101	0.756458	0.773621	0.310135
"R2_vs_D5"	Dhrs1	0.0602665	7.60263	0.337372	0.756702	0.773785	0.309814
"R2_vs_D5"	Hnrnpk	-0.044473	8.99791	-0.318851	0.756847	0.773848	-0.309624
"R2_vs_D5"	Gapdh	0.0767997	8.24789	0.33342	0.758007	0.77495	0.308099
"R2_vs_D5"	Cplx2	0.0463137	8.22708	0.307383	0.758961	0.77584	0.306845
"R2_vs_D5"	Gpr88	-0.151997	7.3772	-0.325732	0.760848	0.777635	-0.304367
"R2_vs_D5"	Nupr1	0.0831399	7.25974	0.32763	0.760883	0.777635	0.304321
"R2_vs_D5"	Sema7a	0.0677044	7.43397	0.326442	0.761945	0.778635	0.302927
"R2_vs_D5"	Timp3	0.0907156	7.66689	0.322738	0.76276	0.779381	0.301859
"R2_vs_D5"	Trak2	0.108971	7.86978	0.324146	0.76382	0.780379	0.300468
"R2_vs_D5"	Ppp1r1b	-0.135691	7.50119	-0.321881	0.76417	0.780651	-0.300009
"R2_vs_D5"	Slc25a3	0.0653321	8.63724	0.322283	0.764352	0.780752	0.299771
"R2_vs_D5"	Unc13c	-0.107285	7.63621	-0.319924	0.765242	0.781575	-0.298604
"R2_vs_D5"	Oga	0.0695875	7.89713	0.321226	0.765447	0.781654	0.298335
"R2_vs_D5"	Ablim2	0.0773477	7.42501	0.322135	0.76557	0.781654	0.298175
"R2_vs_D5"	Rps15	-0.0612317	10.1268	-0.319828	0.76557	0.781654	-0.298174
"R2_vs_D5"	Tubb4b	0.0487097	8.23831	0.322867	0.766728	0.78275	0.296658
"R2_vs_D5"	Ntm	0.101105	8.34244	0.316045	0.767929	0.783891	0.295085
"R2_vs_D5"	Map2	-0.117214	8.82031	-0.314804	0.768553	0.784442	-0.294269
"R2_vs_D5"	Rpl10	-0.0973591	8.64601	-0.316446	0.769183	0.784999	-0.293444
"R2_vs_D5"	Mllt11	0.0419704	8.27022	0.288505	0.77353	0.789349	0.28776
"R2_vs_D5"	Klf7	0.0621733	7.62222	0.309681	0.77478	0.790538	0.286128
"R2_vs_D5"	Rab3a	-0.0514931	8.9502	-0.305015	0.778702	0.794453	-0.281011
"R2_vs_D5"	Nek7	0.0437477	7.5485	0.301872	0.780196	0.79589	0.279064
"R2_vs_D5"	Slc25a33	0.0436293	7.34847	0.300244	0.78079	0.796409	0.27829
"R2_vs_D5"	Kcnj10	0.0457448	8.38084	0.278133	0.781285	0.796827	0.277645
"R2_vs_D5"	Eef1d	0.0460094	7.46332	0.295803	0.785195	0.800727	0.272556
"R2_vs_D5"	Rps9	-0.0634369	9.3339	-0.290791	0.785343	0.80079	-0.272363
"R2_vs_D5"	Clic4	0.0950311	8.18117	0.291282	0.78624	0.801605	0.271197
"R2_vs_D5"	Gad1	-0.0386767	8.45372	-0.271242	0.786313	0.801605	-0.271101
"R2_vs_D5"	Lrrc58	0.0374557	8.60027	0.270138	0.787162	0.802383	0.269998
"R2_vs_D5"	Rpl35a	0.0579136	9.44465	0.288268	0.787632	0.802774	0.269386
"R2_vs_D5"	Ndrg2	0.0346028	9.44237	0.267427	0.789247	0.804332	0.267288
"R2_vs_D5"	Atp5f1	0.0562084	8.78817	0.288049	0.790474	0.805495	0.265695
"R2_vs_D5"	Tmx2	0.0366503	7.82654	0.265136	0.791062	0.806006	0.264932
"R2_vs_D5"	Slc4a4	0.0670381	7.99377	0.277729	0.795284	0.810219	0.259456
"R2_vs_D5"	Rnf44	0.055076	7.67991	0.272412	0.798891	0.813804	0.254783
"R2_vs_D5"	Ncl	0.042295	8.2646	0.282696	0.800022	0.814868	0.253318
"R2_vs_D5"	Stmn3	0.0499946	8.69667	0.270093	0.801756	0.816545	0.251075
"R2_vs_D5"	Sap18	0.0616073	7.78172	0.269201	0.802644	0.81736	0.249927
"R2_vs_D5"	Penk	-0.109019	7.49084	-0.26197	0.806136	0.820827	-0.245414
"R2_vs_D5"	mt.Nd4	0.0529439	14.0333	0.261801	0.806395	0.821001	0.245079
"R2_vs_D5"	Ogt	0.0686616	7.81624	0.261739	0.806751	0.821273	0.24462
"R2_vs_D5"	Rtn4	0.0311486	9.33383	0.243132	0.808	0.822455	0.243007
"R2_vs_D5"	Tnik	0.0815991	7.60894	0.257936	0.810116	0.82452	0.240276
"R2_vs_D5"	Ndfip1	0.0648333	9.65649	0.255891	0.810894	0.825221	0.239273
"R2_vs_D5"	Emc4	0.0336451	7.82457	0.238067	0.811947	0.826203	0.237915
"R2_vs_D5"	Nsg1	0.0572365	8.09262	0.254175	0.812317	0.826489	0.237438
"R2_vs_D5"	Efhd2	-0.0365059	8.3535	-0.2367	0.813162	0.827259	-0.236349
"R2_vs_D5"	Ncald	0.0534629	8.27939	0.253115	0.813693	0.827708	0.235665
"R2_vs_D5"	Eef1g	-0.0630987	8.17783	-0.24892	0.815987	0.829952	-0.232709
"R2_vs_D5"	Aplp2	0.0361793	8.39773	0.232276	0.81647	0.830352	0.232088
"R2_vs_D5"	Clu	-0.0335715	10.1298	-0.235157	0.81669	0.830485	-0.231805
"R2_vs_D5"	Selenow	-0.0727355	9.12904	-0.246053	0.817666	0.831387	-0.230548
"R2_vs_D5"	Hspa4	0.0696425	7.87747	0.246992	0.818528	0.832173	0.229439
"R2_vs_D5"	Son	0.089983	8.56387	0.243468	0.819925	0.833503	0.227641
"R2_vs_D5"	Scn4b	0.071299	7.30397	0.24329	0.820389	0.833799	0.227045
"R2_vs_D5"	R3hdm1	0.0519198	7.82831	0.243403	0.820395	0.833799	0.227037
"R2_vs_D5"	Aqp4	-0.0477993	8.22912	-0.247115	0.821055	0.834379	-0.226188
"R2_vs_D5"	Pdp1	0.0596237	7.79194	0.241305	0.822215	0.835467	0.224697
"R2_vs_D5"	Atp6v1e1	0.0546782	8.62904	0.240164	0.822832	0.836002	0.223904
"R2_vs_D5"	Rnf11	0.0446476	8.43469	0.239742	0.823103	0.836186	0.223556
"R2_vs_D5"	Hexb	0.0717114	8.18207	0.239537	0.823335	0.836332	0.223257
"R2_vs_D5"	Arfgef3	0.0561669	7.79647	0.236882	0.825364	0.838301	0.220651
"R2_vs_D5"	Lrrc17	-0.0520313	8.34955	-0.238274	0.826744	0.839528	-0.218879
"R2_vs_D5"	Ndufa3	0.0710511	8.69285	0.2337	0.826783	0.839528	0.218829
"R2_vs_D5"	Dynll2	0.0603975	8.92208	0.233931	0.826842	0.839528	0.218753
"R2_vs_D5"	Ube2r2	-0.0513517	8.35455	-0.233786	0.828861	0.841486	-0.216163
"R2_vs_D5"	Ddx17	0.0542816	7.87794	0.231223	0.829351	0.841892	0.215534
"R2_vs_D5"	Tmem151a	0.0475876	8.00487	0.227931	0.832319	0.844813	0.211729
"R2_vs_D5"	Rpl34	-0.0277472	9.65085	-0.226667	0.833259	0.845676	-0.210523
"R2_vs_D5"	Dst	-0.0863511	8.75021	-0.224151	0.833754	0.846086	-0.209889
"R2_vs_D5"	Pde10a	-0.0942049	7.47627	-0.223669	0.833896	0.846138	-0.209707
"R2_vs_D5"	Kcnip2	0.0594235	7.44216	0.222283	0.835756	0.847933	0.207325
"R2_vs_D5"	Rpl21	0.0560179	9.0521	0.221328	0.836345	0.848438	0.206571
"R2_vs_D5"	Srrm2	0.0859195	8.09435	0.218742	0.837861	0.849884	0.20463
"R2_vs_D5"	Cst3	-0.0870284	11.4609	-0.217392	0.838513	0.850452	-0.203796
"R2_vs_D5"	Camsap2	0.040697	7.59958	0.21795	0.839131	0.850987	0.203006
"R2_vs_D5"	Sec62	-0.0576375	8.75019	-0.216737	0.839436	0.851204	-0.202615
"R2_vs_D5"	Klf9	-0.0478358	8.54525	-0.216541	0.839805	0.851485	-0.202143
"R2_vs_D5"	Nrxn3	0.0600804	8.0514	0.212094	0.84282	0.85445	0.198287
"R2_vs_D5"	Rasd2	0.0503272	7.34398	0.210657	0.84353	0.855077	0.19738
"R2_vs_D5"	Calm2	0.0638404	10.3129	0.209637	0.844262	0.855726	0.196444
"R2_vs_D5"	Vim	0.0413026	8.13778	0.20978	0.84898	0.860414	0.19042
"R2_vs_D5"	Rab14	-0.0245394	8.39088	-0.189145	0.850053	0.861408	-0.189051
"R2_vs_D5"	Idh3a	-0.0520691	8.27775	-0.200459	0.851183	0.86246	-0.187609
"R2_vs_D5"	Gm11808	-0.0414904	9.09803	-0.200839	0.851418	0.862604	-0.187309
"R2_vs_D5"	Ywhaz	-0.0460581	9.67044	-0.199964	0.851744	0.862841	-0.186893
"R2_vs_D5"	Ptp4a2	0.0356419	8.47514	0.203518	0.851853	0.862857	0.186755
"R2_vs_D5"	Asrgl1	0.0331921	8.2291	0.20144	0.852238	0.863153	0.186264
"R2_vs_D5"	Rpl6	-0.0226794	8.85185	-0.18402	0.85407	0.864915	-0.183928
"R2_vs_D5"	Hnrnpa2b1	0.0375798	8.88201	0.192637	0.85733	0.868122	0.179774
"R2_vs_D5"	Stmn1	-0.0573772	8.92642	-0.193481	0.857473	0.868173	-0.179592
"R2_vs_D5"	Gpm6a	-0.0280482	9.95774	-0.194002	0.859716	0.870349	-0.176736
"R2_vs_D5"	Ppp3r1	0.0644733	9.02936	0.186803	0.861096	0.871651	0.17498
"R2_vs_D5"	Gabbr1	-0.0339093	8.592	-0.186459	0.862105	0.872578	-0.173695
"R2_vs_D5"	Grb14	0.027465	7.83726	0.170306	0.864873	0.875278	0.170175
"R2_vs_D5"	Nfe2l1	0.0327982	7.95743	0.183412	0.86496	0.875278	0.170064
"R2_vs_D5"	Mt3	-0.0653385	9.16105	-0.180498	0.865304	0.875531	-0.169627
"R2_vs_D5"	Homer1	-0.0271964	7.89621	-0.182975	0.867138	0.877292	-0.167295
"R2_vs_D5"	Rpsa	-0.034965	9.6118	-0.178139	0.868135	0.878205	-0.166029
"R2_vs_D5"	Rps5	0.0468873	9.17759	0.175121	0.869616	0.879608	0.164147
"R2_vs_D5"	Clstn1	0.0231276	8.66844	0.173623	0.870887	0.880798	0.162532
"R2_vs_D5"	Atp2b2	-0.0390446	8.18846	-0.172359	0.872344	0.882177	-0.160682
"R2_vs_D5"	Ccni	0.0371666	8.03068	0.169056	0.8748	0.884565	0.157564
"R2_vs_D5"	mt.Nd4l	-0.0442343	9.94151	-0.165875	0.876676	0.886365	-0.155184
"R2_vs_D5"	Ddb1	0.0228136	7.80115	0.168684	0.877793	0.887398	0.153768
"R2_vs_D5"	Tspan7	0.0309665	9.74783	0.164117	0.878578	0.888096	0.152772
"R2_vs_D5"	Etnk1	-0.0256852	8.20409	-0.161719	0.880166	0.88956	-0.150759
"R2_vs_D5"	Usp2	-0.0323923	7.615	-0.162376	0.880217	0.88956	-0.150694
"R2_vs_D5"	Pde1b	-0.0358964	7.62904	-0.160467	0.88088	0.890133	-0.149854
"R2_vs_D5"	Rock1	0.0282223	7.5533	0.160718	0.882252	0.891423	0.148116
"R2_vs_D5"	Csde1	0.0220373	8.54859	0.162615	0.883675	0.892765	0.146312
"R2_vs_D5"	Ndufa2	0.0368929	8.57911	0.155953	0.883941	0.892937	0.145975
"R2_vs_D5"	Plcb4	0.032578	7.52638	0.157146	0.884133	0.893033	0.145732
"R2_vs_D5"	Zfhx3	0.0421299	7.57538	0.1529	0.886964	0.895746	0.142147
"R2_vs_D5"	Cd63	-0.0404842	8.02844	-0.15421	0.887022	0.895746	-0.142073
"R2_vs_D5"	Rpl15	-0.0438925	8.43664	-0.152673	0.887107	0.895746	-0.141966
"R2_vs_D5"	Ube3a	0.0419537	8.04748	0.148298	0.889608	0.898175	0.138801
"R2_vs_D5"	Ndufa4	-0.046107	8.88791	-0.147744	0.890245	0.898721	-0.137994
"R2_vs_D5"	Nptn	0.0525432	9.03438	0.141751	0.894207	0.902623	0.132983
"R2_vs_D5"	Clip3	0.0210461	8.48317	0.130633	0.896136	0.904472	0.130544
"R2_vs_D5"	Adam10	0.0254505	7.66589	0.138174	0.89701	0.905256	0.12944
"R2_vs_D5"	Stxbp1	0.0322829	8.61697	0.137261	0.897539	0.905693	0.12877
"R2_vs_D5"	Pkm	-0.0223814	9.36009	-0.138328	0.898036	0.906096	-0.128142
"R2_vs_D5"	mt.Nd2	0.0349102	13.7155	0.136265	0.898186	0.906136	0.127953
"R2_vs_D5"	Stip1	0.0168115	7.73083	0.128499	0.89827	0.906136	0.127848
"R2_vs_D5"	Rpl41	0.0429493	10.2121	0.131942	0.901566	0.909363	0.123683
"R2_vs_D5"	Rps7	-0.0323372	9.01735	-0.131061	0.902084	0.909787	-0.123029
"R2_vs_D5"	Smim14	0.0370581	7.82046	0.130778	0.903006	0.910618	0.121865
"R2_vs_D5"	Nell2	0.0241887	7.70205	0.131339	0.903197	0.910712	0.121624
"R2_vs_D5"	Rcan2	0.0217993	8.07101	0.128589	0.904915	0.912346	0.119455
"R2_vs_D5"	Apoe	0.031553	11.029	0.127201	0.905052	0.912386	0.119281
"R2_vs_D5"	Tcf4	-0.0404106	9.54872	-0.123823	0.907513	0.914767	-0.116176
"R2_vs_D5"	Itpr1	0.0364082	8.10763	0.122834	0.909024	0.916191	0.11427
"R2_vs_D5"	Prkce	0.0262969	8.41343	0.121393	0.909633	0.916707	0.113501
"R2_vs_D5"	Nckap1	-0.0241017	8.74499	-0.121021	0.910015	0.916992	-0.11302
"R2_vs_D5"	Cx3cl1	0.0267305	7.76152	0.119093	0.911159	0.918046	0.111577
"R2_vs_D5"	Ubqln2	0.0141688	8.61509	0.107211	0.914663	0.921478	0.107158
"R2_vs_D5"	Ppp1cc	0.0231425	7.66816	0.114523	0.915083	0.9218	0.10663
"R2_vs_D5"	G3bp2	0.0288522	8.3906	0.102777	0.923212	0.929889	0.0963884
"R2_vs_D5"	Gpi1	-0.0236836	8.43266	-0.101451	0.924549	0.931136	-0.0947046
"R2_vs_D5"	Rpl7	0.0119496	9.034	0.0929189	0.926004	0.9325	0.0928735
"R2_vs_D5"	Pcsk2	-0.0261882	8.02448	-0.0993103	0.926141	0.932537	-0.0927015
"R2_vs_D5"	Rps19	-0.0247564	9.64935	-0.0949464	0.929041	0.935357	-0.089051
"R2_vs_D5"	Ywhag	-0.020348	9.29611	-0.094331	0.929647	0.935865	-0.0882889
"R2_vs_D5"	Pvalb	0.019882	7.66196	0.0943419	0.929986	0.936105	0.087863
"R2_vs_D5"	Rpl10a	0.0142333	8.39346	0.0877768	0.930145	0.936165	0.0876625
"R2_vs_D5"	Rpl3	0.0144877	9.22688	0.0937487	0.930254	0.936174	0.0875248
"R2_vs_D5"	Rpl13	0.0232263	9.86729	0.0920931	0.931189	0.937014	0.0863486
"R2_vs_D5"	Rps27	-0.0175035	9.82812	-0.0912976	0.931942	0.93767	-0.0854017
"R2_vs_D5"	Nrxn1	0.020883	8.97837	0.0877223	0.93447	0.940112	0.0822228
"R2_vs_D5"	mt.Cytb	-0.0210352	13.8981	-0.0871151	0.934763	0.940305	-0.0818539
"R2_vs_D5"	Mprip	-0.0116802	7.92525	-0.0822706	0.93497	0.940412	-0.0815939
"R2_vs_D5"	Plpp3	0.0106924	8.93144	0.0814498	0.935116	0.940458	0.0814101
"R2_vs_D5"	Ddx5	0.0141609	8.97058	0.0873557	0.935655	0.940898	0.0807325
"R2_vs_D5"	Rps3a1	0.0126844	9.24574	0.0877274	0.93578	0.940923	0.080575
"R2_vs_D5"	Usp9x	-0.0136055	7.96738	-0.0857702	0.937341	0.942391	-0.0786117
"R2_vs_D5"	Gm10800	0.033376	7.41474	0.081746	0.938726	0.943681	0.0768713
"R2_vs_D5"	Cd47	-0.022147	8.66378	-0.0781479	0.941537	0.946406	-0.073338
"R2_vs_D5"	H3f3b	0.0166906	8.69924	0.0773007	0.942715	0.947487	0.0718583
"R2_vs_D5"	Arap2	0.0198892	8.02482	0.0759078	0.943231	0.947904	0.0712091
"R2_vs_D5"	Ttr	-0.0921835	8.91086	-0.0738223	0.944694	0.949272	-0.0693709
"R2_vs_D5"	Aco2	-0.0119749	8.58044	-0.0743722	0.944863	0.949339	-0.0691592
"R2_vs_D5"	Sult4a1	-0.01145	7.59076	-0.0740446	0.945153	0.949528	-0.0687952
"R2_vs_D5"	Uqcr10	0.0199936	8.72282	0.0725391	0.945853	0.95013	0.067915
"R2_vs_D5"	Gabra1	0.0173656	8.92091	0.0713581	0.946783	0.950962	0.066747
"R2_vs_D5"	Calr	0.0201994	8.59896	0.0687655	0.948509	0.952593	0.0645792
"R2_vs_D5"	Macf1	-0.0232984	8.30853	-0.0674994	0.949518	0.953504	-0.0633116
"R2_vs_D5"	Mt2	0.0219403	9.0291	0.0649002	0.951433	0.955323	0.0609077
"R2_vs_D5"	Taok1	0.0172139	8.24023	0.0641506	0.952145	0.955936	0.0600131
"R2_vs_D5"	Eif2s2	-0.00976883	7.9893	-0.0660439	0.952792	0.956483	-0.0592006
"R2_vs_D5"	Ybx1	0.00906632	8.20658	0.0592672	0.953392	0.956982	0.0584471
"R2_vs_D5"	Rps12	0.0128969	9.76922	0.0619308	0.953654	0.957142	0.0581185
"R2_vs_D5"	Map7d2	0.0127541	8.01434	0.0601224	0.954962	0.958351	0.0564768
"R2_vs_D5"	Calm3	-0.00654253	8.97813	-0.0521916	0.958396	0.961694	-0.0521663
"R2_vs_D5"	Mat2a	-0.00889322	8.04386	-0.0550576	0.959063	0.96226	-0.0513299
"R2_vs_D5"	Enpp5	0.0107133	7.84864	0.0547936	0.959274	0.962368	0.0510647
"R2_vs_D5"	Fam107a	0.015614	8.25229	0.0505939	0.96218	0.96518	0.0474177
"R2_vs_D5"	Lgals3bp	-0.0104035	7.55579	-0.0461966	0.965758	0.968665	-0.0429292
"R2_vs_D5"	X1110008P14Rik	0.00825174	7.85697	0.0432237	0.968201	0.970959	0.0398641
"R2_vs_D5"	Camk2a	-0.00541326	8.93785	-0.0398179	0.968254	0.970959	-0.0397986
"R2_vs_D5"	Dbndd2	-0.00954341	7.51264	-0.0422715	0.968598	0.971149	-0.0393665
"R2_vs_D5"	Lpgat1	0.0131819	8.10441	0.0418257	0.968652	0.971149	0.0392995
"R2_vs_D5"	Sptbn1	-0.00817209	9.11607	-0.0417954	0.968817	0.971211	-0.0390921
"R2_vs_D5"	Tatdn1	-0.0229973	9.76722	-0.0414711	0.969416	0.971707	-0.0383407
"R2_vs_D5"	Cdk5r1	0.0132889	8.27938	0.0403066	0.96979	0.971978	0.0378716
"R2_vs_D5"	mt.Nd6	0.0109189	8.14219	0.0385511	0.971093	0.973179	0.0362372
"R2_vs_D5"	Zbtb7a	0.0110712	7.83523	0.0382774	0.971411	0.973393	0.035839
"R2_vs_D5"	X6330403K07Rik	-0.00681196	8.21536	-0.0364547	0.972879	0.974759	-0.0339979
"R2_vs_D5"	Ank2	-0.00954656	8.60142	-0.0344111	0.974232	0.97601	-0.0323016
"R2_vs_D5"	Aldoc	-0.00466787	9.94177	-0.0331939	0.975545	0.977221	-0.0306544
"R2_vs_D5"	Qk	-0.0126578	10.2346	-0.0303293	0.977253	0.978827	-0.028513
"R2_vs_D5"	Ptma	0.00666651	9.66011	0.0301831	0.977444	0.978913	0.0282733
"R2_vs_D5"	Hsp90b1	-0.00451132	8.30093	-0.0246728	0.981637	0.983007	-0.0230164
"R2_vs_D5"	Marcks	-0.00607691	9.08692	-0.0218599	0.983635	0.984902	-0.0205117
"R2_vs_D5"	Purb	-0.00703304	9.36588	-0.0174452	0.986924	0.988089	-0.016389
"R2_vs_D5"	Tac1	-0.006885	7.40119	-0.0149799	0.988786	0.989846	-0.0140556
"R2_vs_D5"	Tyrobp	0.00213733	7.76585	0.0138815	0.98893	0.989885	0.0138742
"R2_vs_D5"	Zbtb20	-0.00328217	8.9946	-0.0137531	0.989739	0.990588	-0.0128612
"R2_vs_D5"	Rps14	-0.00216611	9.83995	-0.0123087	0.990836	0.99158	-0.0114857
"R2_vs_D5"	Ran	-0.0020021	8.11185	-0.0112277	0.991648	0.992286	-0.0104673
"R2_vs_D5"	Dtna	0.00200818	7.8646	0.00623207	0.995338	0.995872	0.00584296
"R2_vs_D5"	Arhgef12	-0.000710275	8.13423	-0.004187	0.996899	0.997327	-0.0038863
"R2_vs_D5"	Camk2b	-0.000582964	7.89753	-0.00374423	0.997221	0.997511	-0.00348271
"R2_vs_D5"	Arpp21	0.00109052	7.86174	0.00361053	0.997297	0.997511	0.00338776
"R2_vs_D5"	Itm2b	0.000490168	10.1259	0.00193159	0.998554	0.998661	0.00181282
"R2_vs_D5"	Rpl37	0.00021009	10.1454	0.00126183	0.999057	0.999057	0.00118127

### Sheet: S4
Table S4. cell type gene set enrichment for differentially expressed genes within the WM fiber tract
Gene Set Category	Gene Set Name	Gene Set ID	Species ID	Source Species ID	Gene Set Size	Count Overlap Gene	Percentage Genes in Gene Set	Fold Enrichment	log2 fold	P value	P value calc log_10	p-adj Bonferroni	p-adj Benjamini & Hochberg	p-adj Benjamini & Yekutieli	Overlaping Gene Symbols	Overlapping FBgns
Brain_mm_29545511_Rosenberg	Astrocyte - Prdm16	29545511_Astrocyte - Prdm16	10090	Mouse	50	3	7.692	41.6738	5.381	5.16039e-05	5.28732	0.000825663	0.000825663	0.00279134	Glud1,Slc1a3,Plpp3	9.5754e+16
Brain_mm_29545511_Rosenberg	Astrocyte - Slc7a10	29545511_Astrocyte - Slc7a10	10090	Mouse	50	2	5.128	27.7826	4.796	0.0023686	3.62551	0.0378977	0.00631628	0.0213536	Glud1,Plpp3	957531915166
Brain_mm_29545511_Rosenberg	Bergman Glia	29545511_Bergman Glia	10090	Mouse	50	2	5.128	27.7826	4.796	0.0023686	3.62551	0.0378977	0.00631628	0.0213536	Plpp3,Slc1a3	191516699917
Brain_mm_29545511_Rosenberg	Hippocampal Pyramidal - Npy2r	29545511_Hippocampal Pyramidal - Npy2r	10090	Mouse	50	2	5.128	27.7826	4.796	0.0023686	3.62551	0.0378977	0.00631628	0.0213536	Cpne6,Nr3c2	133444599459
Brain_mm_29545511_Rosenberg	Microglia	29545511_Microglia	10090	Mouse	50	2	5.128	27.7826	4.796	0.0023686	3.62551	0.0378977	0.00631628	0.0213536	Ctsb,Csf1r	885611339758
Brain_mm_29545511_Rosenberg	Perivivascular Macrophage	29545511_Perivivascular Macrophage	10090	Mouse	50	2	5.128	27.7826	4.796	0.0023686	3.62551	0.0378977	0.00631628	0.0213536	Csf1r,Ctsb	133975888561

### Sheet: S5
Table S5. GFAP protein levels in the corpus callosum and cortex and statistics corresponding to figure 3H
sample_ID	region	condition	pct_positive_pixels	group	frac_positive_pixels
C-1	CTX	Ctr	0.306	C	0.00306
C-2	CTX	Ctr	0.845	C	0.00845
C-3	CTX	Ctr	0.749	C	0.00749
D3-1	CTX	demyelination 3wk	20.086	D3	0.20086
D3-2	CTX	demyelination 3wk	17.64	D3	0.1764
D3-3	CTX	demyelination 3wk	19.508	D3	0.19508
D5-1	CTX	demyelination 5wk	18.287	D5	0.18287
D5-2	CTX	demyelination 5wk	17.314	D5	0.17314
D5-3	CTX	demyelination 5wk	19.615	D5	0.19615
R-1	CTX	remyelinated	5.2	R	0.052
R-2	CTX	remyelinated	5.806	R	0.05806
R-3	CTX	remyelinated	8.527	R	0.08527
C-1	CC	Ctr	10.094	C	0.10094
C-2	CC	Ctr	8.217	C	0.08217
C-3	CC	Ctr	9.497	C	0.09497
D3-1	CC	demyelination 3wk	12.229	D3	0.12229
D3-2	CC	demyelination 3wk	12.619	D3	0.12619
D3-3	CC	demyelination 3wk	14.677	D3	0.14677
D5-1	CC	demyelination 5wk	27.474	D5	0.27474
D5-2	CC	demyelination 5wk	35.007	D5	0.35007
D5-3	CC	demyelination 5wk	35.314	D5	0.35314
R-1	CC	remyelinated	18.23	R	0.1823
R-2	CC	remyelinated	15.14	R	0.1514
R-3	CC	remyelinated	18.645	R	0.18645
one-way anova corpus callosum							one-way anova cortex
	Df	sum sq	mean sq	F-value	p-value			Df	sum sq	mean sq	F-value	p-value
group	3	0.14827	0.04942	54.83	1.12e-05		group	3	0.28361	0.09454	179.1	1.13e-07
Residuals	8	0.00721	0.0009				residuals	8	0.00422	0.00053
Tukey Honest Significant Differences							Tukey Honest Significant Differences
	difference between means of the two groups	lower point of 95% confidence interval	upper point of 95% confidence interval	p adj				difference between means of the two groups	lower point of 95% confidence interval	upper point of 95% confidence interval	p adj
D3-C	0.0620844	-0.0164163	0.140585	0.128436			D3-C	0.373861	0.313788	0.433934	1.67e-07	***
D5-C	0.297958	0.219457	0.376458	9.15e-06	***		D5-C	0.365264	0.305191	0.425337	2.08e-07	***
R-C	0.119987	0.0414862	0.198487	0.00526137	**		R-C	0.178562	0.118489	0.238635	5.7e-05	***
D5-D3	0.235873	0.157373	0.314374	5.26e-05	***		D5-D3	-0.00859749	-0.0686706	0.0514756	0.966081
R-D3	0.0579025	-0.0205982	0.136403	0.162671			R-D3	-0.195299	-0.255372	-0.135226	2.93e-05	***
R-D5	-0.177971	-0.256472	-0.0994702	0.000399023	**		R-D5	-0.186702	-0.246775	-0.126629	4.1e-05	***
test interaction using GLMM
Models:
GFAP.twofactor: frac_pos_pixels ~ group + region + (1 | sample_ID)
GFAP.interaction: frac_pos_pixels ~ group * region + (1 | sample_ID)
	npar	AIC	BIC	LogLik	deviance	Chisq	Df	p-value
GFAP.twofactor	7	-70.375	-62.128	42.187	-84.375
GFAP.interaction	10	-109.446	-97.666	64.723	-129.446	45.071	3	8.935e-10 ***
---
Signif. codes: 0 ‘***’ 0.001 ‘**’ 0.01 ‘*’ 0.05 ‘.’ 0.1 ‘ ’ 1

### Sheet: S6
sample and sequencing information for scRNA sequencing in the cuprizone mouse model (10X Genomics platform)
Sample ID	Group	Nr of mice	Sorted cell type	FACS gating	Sample Index	Nr of cells sorted per mouse	Total nr of cells sorted	Estimated Number of Cells	Mean Reads per Cell	Median Genes per Cell	Number of Reads	Valid Barcodes	Sequencing Saturation	Q30 Bases in Barcode	Q30 Bases in RNA Read	Q30 Bases in UMI	Reads Mapped to Genome	Reads Mapped Confidently to Genome	Reads Mapped Confidently to Intergenic Regions	Reads Mapped Confidently to Intronic Regions	Reads Mapped Confidently to Exonic Regions	Reads Mapped Confidently to Transcriptome	Reads Mapped Antisense to Gene	Fraction Reads in Cells	Total Genes Detected	Median UMI Counts per Cell
C	Control	5	Astrocytes (Acsa2+, Tom-)	ACSA2+, DAPI-, tomato-	E3	6000	30000	2310	55531	556	128278208	0.976	0.895	0.97	0.895	0.965	0.859	0.825	0.031	0.216	0.578	0.557	0.013	0.504	16257	1325
D3	3 weeks 0,2% cuprizone	5	Astrocytes (Acsa2+, Tom-)	ACSA2+, DAPI-, tomato-	D5	6000	30000	4524	24816	869	112271547	0.977	0.756	0.97	0.9	0.964	0.706	0.669	0.028	0.165	0.475	0.459	0.01	0.666	17489	1750
D5	5 weeks 0,2% cuprizone	5	Astrocytes (Acsa2+, Tom-)	ACSA2+, DAPI-, tomato-	D9	6000	30000	6888	27611	645	190185697	0.973	0.793	0.969	0.904	0.963	0.696	0.662	0.029	0.203	0.43	0.411	0.013	0.604	17956	1262
R	2 weeks remyelination	5	Astrocytes (Acsa2+, Tom-)	ACSA2+, DAPI-, tomato-	E1	6000	30000	2429	30401	621	73845408	0.975	0.801	0.972	0.903	0.968	0.866	0.832	0.031	0.206	0.596	0.573	0.014	0.495	16410	1464

### Sheet: S7
Table S7. cluster markers per ACSA2+ astrocyte cluster (10X Genomics platform)
rowname	p_val	avg_logFC	pct.1	pct.2	p_val_adj	cluster	gene
Itih3	1.35336e-273	0.7027	0.976	0.805	4.20259e-269	0	Itih3
Slc1a3	4.00798e-160	0.406491	0.993	0.928	1.2446e-155	0	Slc1a3
Nkx6-2	1.5662e-104	0.611031	0.588	0.306	4.86352e-100	0	Nkx6-2
Nnat	1.10054e-103	0.366705	0.875	0.647	3.41749e-99	0	Nnat
Sparc	3.17117e-100	0.337002	0.982	0.898	9.84744e-96	0	Sparc
Nrarp	9.24512e-57	0.426014	0.534	0.328	2.87089e-52	0	Nrarp
Igsf1	4.4939e-55	0.436073	0.536	0.338	1.39549e-50	0	Igsf1
Ednrb	3.5087e-53	0.299198	0.894	0.787	1.08956e-48	0	Ednrb
Hes5	2.61696e-41	0.40791	0.649	0.494	8.12645e-37	0	Hes5
Ttll3	2.65885e-31	0.333811	0.472	0.318	8.25651e-27	0	Ttll3
Heyl	6.9644e-31	0.34822	0.175	0.075	2.16265e-26	0	Heyl
Tubb2b	1.11112e-27	0.26928	0.606	0.467	3.45035e-23	0	Tubb2b
Rasa2	8.60561e-27	0.303906	0.298	0.175	2.6723e-22	0	Rasa2
Fez1	2.03776e-26	0.280735	0.585	0.467	6.32785e-22	0	Fez1
Cnp	3.71383e-26	0.26378	0.635	0.502	1.15326e-21	0	Cnp
Hspa2	5.17949e-23	0.284412	0.444	0.319	1.60839e-18	0	Hspa2
Nat8f1	9.2409e-23	0.279493	0.468	0.342	2.86958e-18	0	Nat8f1
Scrg1	2.70632e-22	0.313336	0.331	0.219	8.40394e-18	0	Scrg1
Gpld1	4.32683e-20	0.250131	0.536	0.425	1.34361e-15	0	Gpld1
Apoc1	1.20665e-16	0.321173	0.183	0.107	3.74701e-12	0	Apoc1
Prdx4	7.45994e-16	0.251719	0.345	0.249	2.31653e-11	0	Prdx4
Pdzph1	2.98994e-15	0.26126	0.173	0.1	9.28466e-11	0	Pdzph1
Spry2	0	1.42245	0.671	0.135	0	1	Spry2
Actb	0	1.07147	0.949	0.68	0	1	Actb
Lrrc8a	2.14361e-306	1.1688	0.763	0.252	6.65654e-302	1	Lrrc8a
Notch2	7.43961e-260	1.16885	0.47	0.061	2.31022e-255	1	Notch2
Sfxn5	3.75526e-243	1.0085	0.752	0.301	1.16612e-238	1	Sfxn5
Nfia	1.29088e-215	1.04298	0.643	0.238	4.00857e-211	1	Nfia
Ttyh2	1.99872e-195	1.02536	0.516	0.131	6.20663e-191	1	Ttyh2
Bhlhe41	6.09233e-180	0.999364	0.448	0.099	1.89185e-175	1	Bhlhe41
Sdc4	6.72751e-170	0.822338	0.702	0.355	2.08909e-165	1	Sdc4
Slc39a1	2.61464e-153	0.882924	0.332	0.052	8.11924e-149	1	Slc39a1
Insig1	8.36668e-141	0.863041	0.581	0.265	2.59811e-136	1	Insig1
Srsf2	1.22842e-109	0.69741	0.614	0.309	3.81461e-105	1	Srsf2
Slitrk2	3.52708e-105	0.786074	0.44	0.175	1.09527e-100	1	Slitrk2
Ogdhl	3.18868e-88	0.718073	0.206	0.035	9.9018e-84	1	Ogdhl
Arglu1	9.80374e-85	0.619883	0.559	0.3	3.04436e-80	1	Arglu1
Pitpnc1	7.41836e-73	0.531118	0.679	0.493	2.30362e-68	1	Pitpnc1
Znrf3	3.26077e-71	0.596425	0.306	0.097	1.01257e-66	1	Znrf3
Amt	1.03498e-66	0.545579	0.167	0.029	3.21393e-62	1	Amt
Sema4b	1.26443e-66	0.637451	0.278	0.094	3.92643e-62	1	Sema4b
Dpysl2	1.97315e-64	0.590355	0.328	0.124	6.12724e-60	1	Dpysl2
Marf1	1.33347e-63	0.58434	0.286	0.096	4.14081e-59	1	Marf1
Kdelr2	1.38305e-62	0.581884	0.261	0.083	4.29477e-58	1	Kdelr2
Bmp2k	9.97848e-62	0.564846	0.212	0.054	3.09862e-57	1	Bmp2k
Kdm6b	2.35015e-61	0.518067	0.169	0.032	7.29791e-57	1	Kdm6b
Zscan26	5.57487e-59	0.553334	0.239	0.072	1.73116e-54	1	Zscan26
Rbm15	2.50388e-57	0.470587	0.144	0.024	7.7753e-53	1	Rbm15
Clasp2	5.27917e-54	0.553979	0.327	0.137	1.63934e-49	1	Clasp2
Cbx3	9.95378e-53	0.535187	0.36	0.166	3.09095e-48	1	Cbx3
Rpgrip1	2.26799e-50	0.426975	0.124	0.02	7.0428e-46	1	Rpgrip1
Per3	3.06076e-47	0.49014	0.487	0.287	9.50457e-43	1	Per3
Ncam1	3.92838e-46	0.364207	0.745	0.595	1.21988e-41	1	Ncam1
Gnb1	4.73128e-46	0.49705	0.278	0.112	1.46921e-41	1	Gnb1
Alkbh5	2.24927e-45	0.480399	0.215	0.071	6.98466e-41	1	Alkbh5
Jag1	1.5018e-43	0.417996	0.125	0.024	4.66354e-39	1	Jag1
Mcmbp	3.2641e-43	0.486147	0.213	0.075	1.0136e-38	1	Mcmbp
D17H6S53E	6.32414e-43	0.396845	0.12	0.023	1.96384e-38	1	D17H6S53E
Wtap	4.50633e-39	0.445305	0.201	0.072	1.39935e-34	1	Wtap
Tmf1	9.66541e-39	0.451276	0.223	0.085	3.0014e-34	1	Tmf1
Ncan	8.6268e-38	0.458407	0.323	0.161	2.67888e-33	1	Ncan
Lrp4	2.43787e-37	0.371497	0.103	0.019	7.57031e-33	1	Lrp4
Slc25a36	3.0825e-37	0.449898	0.26	0.114	9.57209e-33	1	Slc25a36
Ppp6r2	1.11446e-35	0.381045	0.126	0.031	3.46074e-31	1	Ppp6r2
Lgr4	7.19533e-31	0.359306	0.115	0.031	2.23437e-26	1	Lgr4
Gsdme	7.84016e-31	0.420842	0.408	0.261	2.43461e-26	1	Gsdme
Iqsec1	1.68762e-30	0.395502	0.125	0.041	5.24058e-26	1	Iqsec1
Kmt2d	2.46701e-30	0.312651	0.101	0.023	7.66081e-26	1	Kmt2d
Igsf11	9.46599e-30	0.399003	0.226	0.101	2.93947e-25	1	Igsf11
Gsk3b	1.26022e-29	0.401915	0.351	0.209	3.91337e-25	1	Gsk3b
Cyp2u1	2.7744e-29	0.376959	0.158	0.056	8.61535e-25	1	Cyp2u1
Zfp207	5.82724e-29	0.397136	0.374	0.223	1.80953e-24	1	Zfp207
Pdpn	2.2502e-28	0.38037	0.283	0.146	6.98756e-24	1	Pdpn
Srrm2	2.34279e-27	0.316531	0.557	0.456	7.27506e-23	1	Srrm2
Pan3	2.06065e-26	0.336656	0.138	0.047	6.39894e-22	1	Pan3
Uvssa	2.47313e-26	0.343473	0.162	0.063	7.67982e-22	1	Uvssa
Paip1	4.66462e-26	0.349719	0.135	0.048	1.4485e-21	1	Paip1
Runx1t1	8.97954e-24	0.334843	0.119	0.04	2.78842e-19	1	Runx1t1
Gm11713	2.76889e-23	0.380069	0.228	0.116	8.59824e-19	1	Gm11713
Gatad1	4.96463e-23	0.334515	0.139	0.052	1.54167e-18	1	Gatad1
2310035C23Rik	1.30352e-22	0.308467	0.128	0.046	4.04782e-18	1	2310035C23Rik
Dctn4	1.44887e-22	0.3597	0.258	0.144	4.49917e-18	1	Dctn4
Micu3	2.50065e-22	0.301353	0.114	0.038	7.76528e-18	1	Micu3
Rorb	3.82499e-22	0.313449	0.488	0.357	1.18777e-17	1	Rorb
CT025619.1	1.26915e-21	0.344254	0.223	0.115	3.94109e-17	1	CT025619.1
Eif4g1	2.05146e-21	0.344045	0.238	0.128	6.37041e-17	1	Eif4g1
Abcc5	7.44228e-21	0.335353	0.217	0.112	2.31105e-16	1	Abcc5
Sfpq	1.85063e-20	0.33886	0.287	0.178	5.74676e-16	1	Sfpq
Pfas	1.58101e-19	0.289214	0.12	0.045	4.90953e-15	1	Pfas
Tug1	9.54309e-18	0.299315	0.162	0.078	2.96342e-13	1	Tug1
Gm26699	1.36547e-17	0.300644	0.264	0.156	4.2402e-13	1	Gm26699
Supt16	2.37758e-16	0.273667	0.134	0.06	7.38311e-12	1	Supt16
Yme1l1	4.15895e-16	0.295316	0.183	0.1	1.29148e-11	1	Yme1l1
Birc6	1.4038e-15	0.295555	0.167	0.092	4.35923e-11	1	Birc6
Pdcd4	1.80674e-15	0.277831	0.139	0.066	5.61048e-11	1	Pdcd4
Tacc1	3.6354e-15	0.298001	0.2	0.113	1.1289e-10	1	Tacc1
Sat1	3.85252e-15	0.251205	0.629	0.536	1.19632e-10	1	Sat1
Gm2a	8.60375e-15	0.275909	0.379	0.276	2.67172e-10	1	Gm2a
Cit	6.10536e-13	0.272258	0.348	0.256	1.8959e-08	1	Cit
Maml2	1.62525e-12	0.253788	0.126	0.066	5.0469e-08	1	Maml2
Gm26523	3.79947e-12	0.262828	0.175	0.107	1.17985e-07	1	Gm26523
Sbno1	9.07998e-12	0.261965	0.197	0.123	2.81961e-07	1	Sbno1
Igfbp2	5.32685e-90	0.960807	0.324	0.083	1.65415e-85	2	Igfbp2
Btbd17	6.61295e-62	0.468681	0.829	0.651	2.05352e-57	2	Btbd17
Hsd11b1	7.25365e-57	0.590274	0.535	0.309	2.25248e-52	2	Hsd11b1
Htra1	3.28022e-48	0.369278	0.898	0.773	1.01861e-43	2	Htra1
Aldh1a1	4.9811e-48	0.539025	0.283	0.104	1.54678e-43	2	Aldh1a1
Slc7a10	8.54636e-43	0.279542	0.964	0.915	2.6539e-38	2	Slc7a10
Atp1b2	6.05415e-41	0.262823	0.982	0.961	1.88e-36	2	Atp1b2
Aqp4	5.63415e-38	0.299404	0.91	0.817	1.74957e-33	2	Aqp4
Car14	3.59082e-37	0.50551	0.181	0.055	1.11506e-32	2	Car14
Kcnk1	5.07673e-33	0.389391	0.599	0.421	1.57648e-28	2	Kcnk1
Pfkp	1.52716e-30	0.431533	0.346	0.184	4.74228e-26	2	Pfkp
Chil1	3.03299e-25	0.400725	0.36	0.215	9.41836e-21	2	Chil1
Lgi1	4.30375e-24	0.338452	0.592	0.431	1.33644e-19	2	Lgi1
Pmp22	1.05148e-23	0.3831	0.295	0.158	3.26517e-19	2	Pmp22
Vwa1	2.3126e-23	0.391475	0.282	0.152	7.18132e-19	2	Vwa1
Pygm	3.45726e-23	0.377636	0.249	0.124	1.07358e-18	2	Pygm
Gpd1	3.85403e-23	0.320524	0.114	0.034	1.19679e-18	2	Gpd1
Plcb1	1.74573e-19	0.338296	0.476	0.339	5.42103e-15	2	Plcb1
Car10	3.74388e-17	0.263066	0.147	0.066	1.16259e-12	2	Car10
Cntfr	1.61893e-15	0.289025	0.461	0.35	5.02727e-11	2	Cntfr
Slc2a1	1.03708e-14	0.298309	0.375	0.257	3.22045e-10	2	Slc2a1
A330076C08Rik	1.57239e-14	0.290167	0.277	0.17	4.88275e-10	2	A330076C08Rik
Prss35	4.38476e-14	0.259068	0.118	0.05	1.3616e-09	2	Prss35
Ppp1r1b	5.85284e-14	0.284294	0.153	0.075	1.81748e-09	2	Ppp1r1b
Mfsd2a	1.13042e-11	0.274967	0.281	0.188	3.5103e-07	2	Mfsd2a
Gpr37	7.95775e-11	0.274154	0.334	0.239	2.47112e-06	2	Gpr37
Wls	1.86125e-10	0.256217	0.277	0.19	5.77972e-06	2	Wls
Id3	1.85086e-95	0.902015	0.617	0.312	5.74749e-91	3	Id3
2004-09-01	9.11235e-61	0.761737	0.428	0.193	2.82966e-56	3	2004-09-01
Lcat	8.11006e-54	0.610808	0.596	0.37	2.51842e-49	3	Lcat
Zic1	7.1578e-51	0.559091	0.148	0.019	2.22271e-46	3	Zic1
Pla2g7	7.70044e-43	0.270211	0.99	0.923	2.39122e-38	3	Pla2g7
Msmo1	1.93583e-41	0.36928	0.893	0.789	6.01132e-37	3	Msmo1
Npy	1.44649e-28	0.522677	0.132	0.032	4.49177e-24	3	Npy
Fbln5	5.98484e-25	0.527283	0.153	0.062	1.85847e-20	3	Fbln5
Gria2	2.07334e-23	0.355038	0.583	0.399	6.43833e-19	3	Gria2
Dynll1	1.76297e-21	0.289249	0.82	0.735	5.47456e-17	3	Dynll1
Amigo2	2.89329e-21	0.391053	0.132	0.044	8.98453e-17	3	Amigo2
Id1	1.15649e-20	0.437623	0.144	0.053	3.59124e-16	3	Id1
Luzp2	1.17496e-19	0.263201	0.8	0.658	3.64861e-15	3	Luzp2
Cyp4f15	2.8095e-19	0.388957	0.285	0.151	8.72435e-15	3	Cyp4f15
Kcnj10	9.01301e-19	0.380183	0.36	0.228	2.79881e-14	3	Kcnj10
Tagln3	1.1834e-18	0.331196	0.438	0.279	3.6748e-14	3	Tagln3
Mpp6	5.17068e-18	0.334619	0.502	0.368	1.60565e-13	3	Mpp6
Slc30a10	1.00025e-17	0.375736	0.239	0.122	3.10607e-13	3	Slc30a10
Irx1	1.83778e-17	0.322646	0.148	0.056	5.70685e-13	3	Irx1
Etnppl	1.58194e-14	0.269705	0.64	0.504	4.9124e-10	3	Etnppl
Idi1	8.30304e-13	0.313044	0.298	0.185	2.57834e-08	3	Idi1
Pax6	1.63505e-12	0.281852	0.182	0.092	5.07733e-08	3	Pax6
A2m	3.82106e-12	0.279797	0.109	0.042	1.18655e-07	3	A2m
Them4	1.77365e-09	0.278904	0.2	0.124	5.50772e-05	3	Them4
Chl1	3.95664e-09	0.264382	0.206	0.126	0.000122866	3	Chl1
Gadd45g	4.29497e-09	0.260707	0.406	0.302	0.000133372	3	Gadd45g
Clu	3.13552e-116	0.454609	1	0.991	9.73674e-112	4	Clu
Cpe	2.95509e-95	0.505534	1	0.968	9.17645e-91	4	Cpe
Agt	1.6641e-54	0.36837	0.996	0.935	5.16752e-50	4	Agt
Cst3	1.55232e-53	0.280679	1	1	4.8204e-49	4	Cst3
Pla2g71	3.14344e-52	0.417197	0.984	0.925	9.76132e-48	4	Pla2g7
Cd81	2.74096e-49	0.250526	1	0.998	8.51149e-45	4	Cd81
Nnat1	8.08195e-46	0.425762	0.889	0.688	2.50969e-41	4	Nnat
Gja1	4.10737e-39	0.303246	0.99	0.959	1.27546e-34	4	Gja1
Nkain4	2.89834e-36	0.298282	0.976	0.918	9.00023e-32	4	Nkain4
Pcolce2	8.34164e-36	0.563393	0.12	0.017	2.59033e-31	4	Pcolce2
Aqp41	1.827e-35	0.352208	0.919	0.822	5.67339e-31	4	Aqp4
Luzp21	5.30792e-34	0.397073	0.828	0.658	1.64827e-29	4	Luzp2
Cd9	1.45835e-23	0.391812	0.688	0.515	4.5286e-19	4	Cd9
Rdh5	2.11767e-20	0.418841	0.391	0.234	6.576e-16	4	Rdh5
Tmem100	2.4539e-20	0.382301	0.538	0.376	7.6201e-16	4	Tmem100
Naaa	1.06763e-18	0.368473	0.142	0.046	3.31532e-14	4	Naaa
Gadd45g1	2.14572e-17	0.389052	0.445	0.3	6.66312e-13	4	Gadd45g
Plat	1.82143e-15	0.384738	0.24	0.132	5.6561e-11	4	Plat
Paqr6	9.75645e-15	0.279495	0.68	0.563	3.02967e-10	4	Paqr6
Mgst1	1.78372e-14	0.257758	0.76	0.664	5.53898e-10	4	Mgst1
Rpn2	2.15754e-14	0.279825	0.615	0.493	6.69982e-10	4	Rpn2
Gmpr	5.53476e-14	0.358117	0.204	0.106	1.71871e-09	4	Gmpr
Tprkb	1.55683e-13	0.321789	0.425	0.309	4.83443e-09	4	Tprkb
Pacrg	7.67725e-13	0.332529	0.18	0.096	2.38402e-08	4	Pacrg
Lxn	1.79058e-12	0.275037	0.528	0.444	5.56028e-08	4	Lxn
Bambi	2.91552e-12	0.346199	0.173	0.085	9.05355e-08	4	Bambi
Fabp5	1.97174e-11	0.280733	0.552	0.444	6.12286e-07	4	Fabp5
Igfbp5	5.14391e-11	0.270545	0.158	0.075	1.59734e-06	4	Igfbp5
Vcp	2.72756e-09	0.271698	0.337	0.235	8.46989e-05	4	Vcp
Nap1l5	3.14429e-09	0.263777	0.308	0.23	9.76396e-05	4	Nap1l5
Cyba	5.13502e-09	0.28028	0.185	0.102	0.000159458	4	Cyba
Slc38a1	1.11843e-07	0.321263	0.132	0.072	0.00347307	4	Slc38a1
Grhpr	3.22009e-07	0.252249	0.197	0.13	0.00999935	4	Grhpr
Gria21	5.5326e-27	0.500644	0.612	0.406	1.71804e-22	5	Gria2
Etnppl1	1.02297e-10	0.302682	0.639	0.512	3.17663e-06	5	Etnppl
Plp1	6.72913e-09	0.333604	0.367	0.242	0.00020896	5	Plp1
Ank2	1.23356e-08	0.259216	0.588	0.465	0.000383059	5	Ank2
Gm42418	3.84628e-08	0.307688	0.448	0.327	0.00119438	5	Gm42418
Usp53	4.14037e-08	0.312185	0.285	0.185	0.00128571	5	Usp53
Nkx6-21	1.2569e-07	0.268959	0.502	0.372	0.00390305	5	Nkx6-2
Ptch1	4.63344e-07	0.279981	0.483	0.368	0.0143882	5	Ptch1
Pipox	5.49585e-07	0.288742	0.255	0.16	0.0170663	5	Pipox
Cdkn1a	1.03604e-06	0.305068	0.185	0.104	0.0321721	5	Cdkn1a
Cspg5	4.7924e-173	1.17763	0.915	0.575	1.48818e-168	6	Cspg5
Tspan7	5.5523e-158	1.09791	0.927	0.637	1.72416e-153	6	Tspan7
Atp1b1	1.22681e-103	1.22673	0.371	0.018	3.8096e-99	6	Atp1b1
Dclk1	1.11903e-79	1.04243	0.708	0.347	3.47494e-75	6	Dclk1
Chst2	9.71451e-74	1.0833	0.462	0.101	3.01665e-69	6	Chst2
Slc1a2	4.60399e-71	0.700237	0.93	0.818	1.42968e-66	6	Slc1a2
Mfge8	7.15828e-67	0.804269	0.878	0.676	2.22286e-62	6	Mfge8
Ptn	1.451e-66	0.688843	0.96	0.865	4.50578e-62	6	Ptn
Cadm1	3.21064e-61	0.770663	0.757	0.44	9.96999e-57	6	Cadm1
Lhx2	3.8363e-59	0.777441	0.191	0.006	1.19129e-54	6	Lhx2
Fjx1	1.95648e-52	0.78401	0.736	0.471	6.07546e-48	6	Fjx1
Chrdl1	2.93972e-47	0.566407	0.125	0.001	9.12872e-43	6	Chrdl1
Fam13c	9.42821e-46	0.729491	0.219	0.019	2.92774e-41	6	Fam13c
Rgcc	1.23818e-45	0.919325	0.422	0.154	3.84491e-41	6	Rgcc
Slco1c1	1.52337e-45	0.867928	0.544	0.247	4.73052e-41	6	Slco1c1
Oaf	2.45921e-45	0.868132	0.389	0.104	7.63657e-41	6	Oaf
Fam171b	4.98011e-41	0.824219	0.438	0.148	1.54647e-36	6	Fam171b
Gnao1	2.62791e-38	0.796133	0.359	0.096	8.16044e-34	6	Gnao1
Gpm6a	1.11971e-32	0.444556	0.927	0.856	3.47702e-28	6	Gpm6a
Scg3	6.50906e-32	0.580615	0.763	0.53	2.02126e-27	6	Scg3
St6galnac5	9.15064e-32	0.586009	0.17	0.018	2.84155e-27	6	St6galnac5
Pantr1	2.4951e-31	0.707242	0.508	0.26	7.74804e-27	6	Pantr1
Kcnk11	2.97538e-31	0.627445	0.653	0.438	9.23944e-27	6	Kcnk1
Ezr	1.12508e-30	0.689462	0.222	0.039	3.49372e-26	6	Ezr
Gpm6b	1.59915e-30	0.449649	0.906	0.777	4.96583e-26	6	Gpm6b
Gstm5	1.80326e-29	0.515235	0.827	0.76	5.59966e-25	6	Gstm5
Hapln1	2.77441e-29	0.579794	0.188	0.027	8.61538e-25	6	Hapln1
Htra11	1.98936e-28	0.453128	0.851	0.789	6.17757e-24	6	Htra1
Gldc	8.58017e-28	0.638703	0.216	0.042	2.6644e-23	6	Gldc
Dkk3	7.82956e-26	0.606092	0.228	0.049	2.43131e-21	6	Dkk3
Igfbp21	8.08516e-24	0.941524	0.289	0.111	2.51068e-19	6	Igfbp2
Btg1	1.06146e-23	0.679473	0.35	0.14	3.29617e-19	6	Btg1
Clu1	2.76161e-22	0.362421	0.976	0.993	8.57563e-18	6	Clu
Gria22	6.12975e-22	0.550177	0.623	0.41	1.90347e-17	6	Gria2
Naaa1	7.23121e-22	0.585717	0.204	0.048	2.24551e-17	6	Naaa
Phlda1	1.23857e-21	0.496833	0.128	0.016	3.84614e-17	6	Phlda1
Foxg1	2.0896e-21	0.452619	0.125	0.015	6.48884e-17	6	Foxg1
Ccnd2	2.37666e-21	0.718934	0.198	0.055	7.38025e-17	6	Ccnd2
Bmyc	1.80532e-20	0.584108	0.416	0.209	5.60607e-16	6	Bmyc
Slc1a31	1.29939e-19	0.29861	0.967	0.944	4.035e-15	6	Slc1a3
Id4	1.47966e-19	0.496182	0.781	0.611	4.59479e-15	6	Id4
Ranbp3l	5.51349e-18	0.454727	0.125	0.021	1.7121e-13	6	Ranbp3l
Tcf4	6.15313e-18	0.508109	0.593	0.429	1.91073e-13	6	Tcf4
Nupr11	1.36955e-17	0.664631	0.191	0.054	4.25286e-13	6	Nupr1
Swap70	1.51041e-17	0.430575	0.116	0.017	4.69027e-13	6	Swap70
Dusp1	2.02756e-17	0.451693	0.134	0.025	6.29619e-13	6	Dusp1
Hmgn3	2.41041e-17	0.528485	0.462	0.269	7.48504e-13	6	Hmgn3
Meis2	3.81448e-17	0.639654	0.207	0.072	1.18451e-12	6	Meis2
Lix1	4.38253e-16	0.505649	0.374	0.174	1.36091e-11	6	Lix1
Ppp1r3g	5.13945e-16	0.425172	0.152	0.034	1.59595e-11	6	Ppp1r3g
Fbxo2	3.11105e-15	0.53717	0.313	0.157	9.66074e-11	6	Fbxo2
Scara3	6.59854e-15	0.490542	0.219	0.073	2.04904e-10	6	Scara3
Prex2	8.87855e-15	0.43796	0.672	0.507	2.75706e-10	6	Prex2
Ddah1	1.85478e-14	0.491922	0.377	0.204	5.75965e-10	6	Ddah1
Jun	4.23104e-14	0.454301	0.164	0.045	1.31386e-09	6	Jun
Mgll	4.9074e-14	0.505647	0.353	0.184	1.5239e-09	6	Mgll
Luzp22	8.42676e-14	0.3435	0.726	0.672	2.61676e-09	6	Luzp2
Prdx6	1.24149e-13	0.344764	0.845	0.801	3.8552e-09	6	Prdx6
Pax61	1.26466e-13	0.449014	0.246	0.096	3.92714e-09	6	Pax6
Dio2	2.46527e-13	0.373614	0.119	0.025	7.65539e-09	6	Dio2
Aplp1	1.64294e-12	0.38069	0.632	0.509	5.10182e-08	6	Aplp1
Prelp	2.16804e-12	0.463154	0.264	0.114	6.7324e-08	6	Prelp
Grm3	4.51805e-12	0.465443	0.289	0.139	1.40299e-07	6	Grm3
Rorb1	9.74862e-12	0.422508	0.529	0.373	3.02724e-07	6	Rorb
Mt3	1.06259e-11	0.282495	0.915	0.943	3.29965e-07	6	Mt3
Cxcl14	1.25799e-11	0.33421	0.815	0.696	3.90645e-07	6	Cxcl14
Clmn	1.3297e-11	0.440672	0.182	0.066	4.12911e-07	6	Clmn
Kcnk2	1.48199e-11	0.490267	0.21	0.086	4.60202e-07	6	Kcnk2
Epha5	2.14591e-11	0.369976	0.112	0.026	6.66369e-07	6	Epha5
Lmo1	5.09881e-11	0.389425	0.131	0.037	1.58333e-06	6	Lmo1
Glul	6.23815e-11	0.310022	0.948	0.972	1.93713e-06	6	Glul
Nr2e1	6.46436e-11	0.356237	0.149	0.047	2.00738e-06	6	Nr2e1
Grin2c	1.70436e-10	0.417977	0.219	0.097	5.29256e-06	6	Grin2c
Rgs20	2.17169e-10	0.340473	0.243	0.113	6.74374e-06	6	Rgs20
Rmst	5.70777e-10	0.428263	0.34	0.188	1.77243e-05	6	Rmst
Cyp4f151	7.55103e-10	0.377385	0.307	0.16	2.34482e-05	6	Cyp4f15
Ctnnbip1	9.33282e-10	0.397456	0.152	0.054	2.89812e-05	6	Ctnnbip1
Rgs7	1.10976e-09	0.298468	0.119	0.035	3.44614e-05	6	Rgs7
Pon2	1.67547e-09	0.37725	0.456	0.295	5.20285e-05	6	Pon2
Tubb5	2.85812e-09	0.378101	0.146	0.125	8.87532e-05	6	Tubb5
Cfl1	5.81214e-09	0.314321	0.602	0.436	0.000180485	6	Cfl1
Akt2	7.64556e-09	0.326094	0.134	0.045	0.000237418	6	Akt2
Mertk	1.94652e-08	0.357318	0.161	0.064	0.000604453	6	Mertk
Fzd2	2.23359e-08	0.382988	0.261	0.139	0.000693598	6	Fzd2
2900052N01Rik	2.43545e-08	0.420046	0.252	0.134	0.00075628	6	2900052N01Rik
Slc15a2	3.00775e-08	0.40818	0.322	0.192	0.000933998	6	Slc15a2
Rps28	3.52781e-08	0.284765	0.38	0.336	0.00109549	6	Rps28
S1pr1	3.53095e-08	0.300034	0.641	0.51	0.00109647	6	S1pr1
Rpl37	4.48868e-08	0.318157	0.495	0.426	0.00139387	6	Rpl37
6330403K07Rik	5.31512e-08	0.390376	0.167	0.072	0.0016505	6	6330403K07Rik
Psph	6.8262e-08	0.373548	0.246	0.13	0.00211974	6	Psph
Crip2	7.13344e-08	0.382053	0.337	0.22	0.00221515	6	Crip2
Hspa4l	9.69116e-08	0.30681	0.182	0.082	0.0030094	6	Hspa4l
Ttc3	1.02014e-07	0.394819	0.207	0.11	0.00316783	6	Ttc3
Gabra2	1.12513e-07	0.267432	0.103	0.033	0.00349386	6	Gabra2
Sox11	4.19446e-07	0.401449	0.103	0.04	0.0130251	6	Sox11
Ttyh3	4.87448e-07	0.306366	0.246	0.133	0.0151367	6	Ttyh3
Dhrs7	4.92222e-07	0.312577	0.514	0.399	0.015285	6	Dhrs7
Ephx2	4.92952e-07	0.324397	0.152	0.065	0.0153076	6	Ephx2
Pdgfrb	9.36436e-07	0.252567	0.198	0.103	0.0290791	6	Pdgfrb
Wscd1	9.57173e-07	0.302981	0.17	0.079	0.0297231	6	Wscd1
Smpdl3a	1.14362e-06	0.271394	0.581	0.501	0.0355127	6	Smpdl3a
Ugp2	1.59456e-06	0.304692	0.453	0.335	0.0495157	6	Ugp2
Nnat2	1.28734e-106	1.27392	0.93	0.698	3.99758e-102	7	Nnat
Nkx2-4	5.76587e-67	0.969668	0.3	0.016	1.79047e-62	7	Nkx2-4
6330403K07Rik1	7.99498e-57	1.81157	0.3	0.068	2.48268e-52	7	6330403K07Rik
Slit2	2.23017e-52	0.862592	0.264	0.019	6.92534e-48	7	Slit2
Rarres2	3.46316e-51	1.16096	0.582	0.226	1.07541e-46	7	Rarres2
Slc38a11	2.78907e-49	1.11336	0.381	0.066	8.66091e-45	7	Slc38a1
Cd91	1.54154e-45	0.788534	0.817	0.52	4.78693e-41	7	Cd9
Pdzph11	3.52244e-41	0.864921	0.436	0.107	1.09382e-36	7	Pdzph1
Riiad1	5.0965e-36	0.888244	0.234	0.03	1.58262e-31	7	Riiad1
Id41	1.24658e-34	0.633812	0.875	0.608	3.87102e-30	7	Id4
Dynlrb2	2.70817e-33	0.771636	0.154	0.01	8.40969e-29	7	Dynlrb2
S100a6	1.84999e-32	0.928613	0.359	0.139	5.74478e-28	7	S100a6
Rpl41	8.49916e-32	0.681249	0.663	0.544	2.63925e-27	7	Rpl41
Cpe1	4.40656e-30	0.461889	0.985	0.971	1.36837e-25	7	Cpe
Ggta1	1.6271e-27	0.601076	0.183	0.021	5.05264e-23	7	Ggta1
Atp1a1	2.24014e-26	0.740218	0.22	0.041	6.95631e-22	7	Atp1a1
Enkur	3.18512e-26	0.484121	0.117	0.006	9.89075e-22	7	Enkur
Mia	5.23935e-26	0.916455	0.125	0.011	1.62697e-21	7	Mia
Mlc1	6.23323e-26	0.483262	0.857	0.725	1.9356e-21	7	Mlc1
Meig1	1.24499e-25	0.598622	0.128	0.009	3.86605e-21	7	Meig1
Meg3	1.58749e-25	0.743468	0.147	0.013	4.92962e-21	7	Meg3
Pgrmc1	7.8848e-25	0.742078	0.374	0.16	2.44847e-20	7	Pgrmc1
Rax	2.43621e-24	0.626321	0.132	0.012	7.56516e-20	7	Rax
Prelp1	3.40933e-23	0.645747	0.352	0.111	1.0587e-18	7	Prelp
Crip21	1.88263e-22	0.664337	0.454	0.216	5.84612e-18	7	Crip2
Prdx41	2.84329e-22	0.613964	0.538	0.264	8.82926e-18	7	Prdx4
Hspa21	3.98295e-22	0.597216	0.597	0.342	1.23683e-17	7	Hspa2
Slc1a32	1.31834e-21	0.356122	0.93	0.945	4.09384e-17	7	Slc1a3
Slc7a11	1.63275e-21	0.59397	0.777	0.553	5.07018e-17	7	Slc7a11
Rspo3	1.77796e-21	0.602696	0.15	0.019	5.52109e-17	7	Rspo3
Nkx2-1	1.77943e-21	0.547383	0.172	0.026	5.52566e-17	7	Nkx2-1
Tmem47	2.33274e-21	0.439446	0.861	0.71	7.24385e-17	7	Tmem47
Cst31	1.0681e-20	0.39749	1	1	3.31678e-16	7	Cst3
Tekt1	1.13557e-19	0.557536	0.154	0.027	3.52629e-15	7	Tekt1
Pcsk1n	1.39761e-19	0.539714	0.56	0.332	4.33999e-15	7	Pcsk1n
Gsn	3.0684e-19	0.524208	0.165	0.027	9.52831e-15	7	Gsn
Slc6a6	4.78217e-19	0.52662	0.114	0.012	1.48501e-14	7	Slc6a6
Ntrk2	1.63987e-18	0.347474	0.963	0.892	5.09229e-14	7	Ntrk2
Stmn11	2.17258e-18	0.767139	0.289	0.153	6.7465e-14	7	Stmn1
Hsp90aa1	7.26047e-18	0.709445	0.377	0.235	2.25459e-13	7	Hsp90aa1
Calm1	7.51148e-18	0.474147	0.802	0.653	2.33254e-13	7	Calm1
Gpx8	1.28443e-17	0.607146	0.333	0.129	3.98855e-13	7	Gpx8
Tspan13	1.43263e-17	0.460589	0.114	0.014	4.44874e-13	7	Tspan13
Tuba1a	1.80659e-17	0.482934	0.788	0.697	5.61001e-13	7	Tuba1a
Hint1	1.98091e-16	0.528225	0.546	0.337	6.15133e-12	7	Hint1
Maged1	7.89327e-16	0.57047	0.396	0.19	2.4511e-11	7	Maged1
Ifi27	2.27802e-15	0.569296	0.516	0.334	7.07393e-11	7	Ifi27
Rpl14	2.78561e-15	0.51291	0.557	0.389	8.65014e-11	7	Rpl14
Tmem107	3.54957e-15	0.569992	0.227	0.077	1.10225e-10	7	Tmem107
Cyba1	4.04304e-15	0.562561	0.282	0.103	1.25548e-10	7	Cyba
Ttll31	1.65908e-14	0.502845	0.571	0.35	5.15193e-10	7	Ttll3
Mef2c	3.83215e-14	0.50792	0.165	0.04	1.19e-09	7	Mef2c
Serpinb1a	9.12384e-14	0.450703	0.128	0.023	2.83323e-09	7	Serpinb1a
Tppp3	1.20813e-13	0.531513	0.136	0.047	3.7516e-09	7	Tppp3
Tspan6	2.24598e-13	0.503947	0.264	0.099	6.97444e-09	7	Tspan6
Dhrs71	3.23201e-13	0.423708	0.546	0.398	1.00364e-08	7	Dhrs7
Calm2	4.2571e-13	0.568699	0.451	0.3	1.32196e-08	7	Calm2
Fam189a2	6.39103e-13	0.449931	0.172	0.046	1.98461e-08	7	Fam189a2
Rsph9	1.81776e-12	0.476642	0.407	0.211	5.64469e-08	7	Rsph9
Jund	2.51891e-12	0.506744	0.381	0.201	7.82197e-08	7	Jund
Ezr1	4.06373e-12	0.448677	0.161	0.043	1.26191e-07	7	Ezr
Rtn1	7.7927e-12	0.509266	0.289	0.129	2.41987e-07	7	Rtn1
4933434E20Rik	1.00213e-11	0.513998	0.216	0.147	3.11192e-07	7	4933434E20Rik
Gm14964	1.57049e-11	0.413171	0.656	0.448	4.87684e-07	7	Gm14964
Ndn	1.78719e-11	0.483973	0.176	0.065	5.54975e-07	7	Ndn
Ttc31	1.84563e-11	0.472309	0.264	0.109	5.73122e-07	7	Ttc3
Clic1	2.07457e-11	0.407965	0.183	0.057	6.44215e-07	7	Clic1
Rpn21	2.16571e-11	0.429047	0.663	0.499	6.72518e-07	7	Rpn2
Agpat4	3.69245e-11	0.388261	0.128	0.03	1.14662e-06	7	Agpat4
Dad1	3.71617e-11	0.399883	0.659	0.489	1.15398e-06	7	Dad1
Crip1	3.73473e-11	0.415067	0.103	0.033	1.15974e-06	7	Crip1
Nrxn2	4.01506e-11	0.434823	0.352	0.173	1.2468e-06	7	Nrxn2
Itm2b	6.26548e-11	0.263287	0.982	0.957	1.94562e-06	7	Itm2b
Atp1b11	9.15425e-11	0.426375	0.128	0.031	2.84267e-06	7	Atp1b1
Gnas	9.56024e-11	0.40319	0.597	0.408	2.96874e-06	7	Gnas
Psip1	1.28331e-10	0.469621	0.304	0.161	3.98507e-06	7	Psip1
Rps29	1.50046e-10	0.414816	0.619	0.518	4.65938e-06	7	Rps29
Tomm7	3.00809e-10	0.465473	0.392	0.236	9.34103e-06	7	Tomm7
Pam	3.32848e-10	0.368168	0.11	0.025	1.03359e-05	7	Pam
Bex3	3.44048e-10	0.468515	0.297	0.141	1.06837e-05	7	Bex3
Cnp1	7.79442e-10	0.363887	0.667	0.532	2.4204e-05	7	Cnp
Bex2	8.07728e-10	0.494221	0.205	0.087	2.50824e-05	7	Bex2
Pltp	1.37284e-09	0.433482	0.267	0.123	4.26307e-05	7	Pltp
Ildr2	1.47267e-09	0.370819	0.11	0.03	4.57309e-05	7	Ildr2
Tmbim6	1.64315e-09	0.276808	0.832	0.681	5.10249e-05	7	Tmbim6
H3f3b	2.021e-09	0.322566	0.703	0.611	6.27582e-05	7	H3f3b
Scg5	2.18194e-09	0.410369	0.315	0.158	6.77557e-05	7	Scg5
Ccdc114	2.62846e-09	0.384389	0.139	0.041	8.16215e-05	7	Ccdc114
Cetn2	3.46574e-09	0.412192	0.19	0.072	0.000107622	7	Cetn2
Rpl22l1	6.59696e-09	0.412086	0.37	0.267	0.000204855	7	Rpl22l1
Tuba1b	1.05989e-08	0.40557	0.366	0.241	0.000329128	7	Tuba1b
Pon21	1.30534e-08	0.369898	0.465	0.296	0.000405347	7	Pon2
Nudc	1.32869e-08	0.412452	0.256	0.124	0.000412597	7	Nudc
Asphd2	1.59271e-08	0.384149	0.158	0.063	0.000494584	7	Asphd2
Selenof	1.63288e-08	0.295014	0.733	0.577	0.000507058	7	Selenof
Lman1	1.78691e-08	0.419938	0.363	0.273	0.00055489	7	Lman1
Ptov1	1.8082e-08	0.370221	0.429	0.263	0.0005615	7	Ptov1
Tgfb2	2.14703e-08	0.438592	0.183	0.099	0.000666717	7	Tgfb2
Cers4	2.48008e-08	0.335364	0.15	0.051	0.000770139	7	Cers4
Tspo	2.64379e-08	0.360897	0.128	0.041	0.000820977	7	Tspo
Rtn4	2.6989e-08	0.381416	0.388	0.227	0.00083809	7	Rtn4
Ywhaq	2.7721e-08	0.376559	0.425	0.273	0.00086082	7	Ywhaq
Bhlhb9	3.87101e-08	0.34599	0.198	0.083	0.00120207	7	Bhlhb9
Plin2	4.97519e-08	0.399399	0.212	0.1	0.00154494	7	Plin2
Hmgb1	5.4844e-08	0.33389	0.509	0.336	0.00170307	7	Hmgb1
H2-D1	5.52615e-08	0.340987	0.319	0.172	0.00171604	7	H2-D1
Rpl26	5.71671e-08	0.357311	0.443	0.312	0.00177521	7	Rpl26
Igfbp51	7.23803e-08	0.426316	0.154	0.08	0.00224763	7	Igfbp5
Nenf	7.59146e-08	0.395322	0.256	0.148	0.00235738	7	Nenf
Cspg51	7.68276e-08	0.268006	0.74	0.585	0.00238573	7	Cspg5
Fez11	7.79629e-08	0.297592	0.659	0.492	0.00242098	7	Fez1
Rps14	1.00251e-07	0.329767	0.575	0.501	0.00311311	7	Rps14
Ergic3	1.04139e-07	0.347734	0.498	0.341	0.00323384	7	Ergic3
Ifitm3	1.09764e-07	0.443556	0.103	0.033	0.0034085	7	Ifitm3
Arl4a	1.17406e-07	0.360254	0.136	0.047	0.0036458	7	Arl4a
Gnao11	1.2105e-07	0.344157	0.223	0.103	0.00375896	7	Gnao1
Thrsp	1.24819e-07	0.392748	0.432	0.278	0.00387601	7	Thrsp
Prune2	1.41122e-07	0.353766	0.158	0.059	0.00438228	7	Prune2
Galnt16	1.73427e-07	0.320656	0.209	0.095	0.00538542	7	Galnt16
Btg11	2.38858e-07	0.368934	0.275	0.145	0.00741727	7	Btg1
Sf3b2	2.54773e-07	0.373	0.33	0.189	0.00791147	7	Sf3b2
Ift43	2.62422e-07	0.373381	0.143	0.053	0.00814898	7	Ift43
Arl3	2.67801e-07	0.302381	0.385	0.234	0.00831601	7	Arl3
Rpl35a	2.68352e-07	0.385392	0.403	0.272	0.00833312	7	Rpl35a
Basp1	3.13279e-07	0.32689	0.117	0.037	0.00972827	7	Basp1
Rps26	3.49465e-07	0.357584	0.326	0.185	0.0108519	7	Rps26
Fam213a	3.8009e-07	0.267909	0.744	0.67	0.0118029	7	Fam213a
Rpl3	4.23957e-07	0.373561	0.516	0.4	0.0131651	7	Rpl3
Atp2b4	4.24697e-07	0.309978	0.106	0.032	0.0131881	7	Atp2b4
Nme5	5.76954e-07	0.288916	0.103	0.03	0.0179162	7	Nme5
Nfix	1.04898e-06	0.327472	0.242	0.123	0.032574	7	Nfix
Pfdn5	1.16269e-06	0.358211	0.363	0.236	0.0361049	7	Pfdn5
H2afv	1.22227e-06	0.330661	0.429	0.28	0.0379553	7	H2afv
Rps191	1.5073e-06	0.343927	0.498	0.382	0.0468061	7	Rps19
Gm19935	1.51533e-06	0.326766	0.103	0.039	0.0470556	7	Gm19935
C1qb	5.80984e-111	1.98886	0.642	0.044	1.80413e-106	8	C1qb
Ctss	1.4161e-109	2.00205	0.642	0.04	4.39742e-105	8	Ctss
C1qc	9.08087e-82	1.68281	0.517	0.037	2.81988e-77	8	C1qc
C1qa	4.9474e-73	1.5848	0.543	0.042	1.53632e-68	8	C1qa
Tyrobp	1.13394e-42	1.17064	0.351	0.033	3.52122e-38	8	Tyrobp
Hexb	5.87538e-40	1.08677	0.523	0.228	1.82448e-35	8	Hexb
Trem2	6.02629e-38	0.844608	0.232	0.007	1.87134e-33	8	Trem2
Fcer1g	1.0657e-37	1.05707	0.318	0.027	3.30931e-33	8	Fcer1g
Tmsb4x	2.73546e-33	0.950239	0.722	0.437	8.49442e-29	8	Tmsb4x
Fcgr3	1.6938e-20	0.672302	0.146	0.007	5.25974e-16	8	Fcgr3
Lyz2	2.18396e-19	0.966447	0.245	0.046	6.78184e-15	8	Lyz2
Selplg	2.95999e-19	0.624811	0.132	0.006	9.19167e-15	8	Selplg
Aif1	4.33933e-18	0.637623	0.152	0.01	1.34749e-13	8	Aif1
Fcrls	2.64026e-17	0.606795	0.139	0.009	8.19881e-13	8	Fcrls
B2m	1.48702e-16	0.699729	0.556	0.341	4.61763e-12	8	B2m
Ly6e	4.05521e-16	0.609433	0.146	0.011	1.25927e-11	8	Ly6e
Cd74	1.81635e-15	1.33179	0.258	0.085	5.6403e-11	8	Cd74
Ly86	4.13166e-15	0.55943	0.113	0.006	1.283e-10	8	Ly86
Cd52	1.28045e-14	0.678877	0.119	0.015	3.97618e-10	8	Cd52
P2ry12	1.65259e-13	0.558941	0.126	0.011	5.13179e-09	8	P2ry12
Rps291	6.58457e-13	0.483819	0.642	0.519	2.04471e-08	8	Rps29
Ftl1	1.59682e-10	0.502079	0.755	0.629	4.95862e-06	8	Ftl1
Trf	2.88018e-10	0.554468	0.232	0.063	8.94382e-06	8	Trf
H2-D11	1.96129e-09	0.519681	0.298	0.175	6.09041e-05	8	H2-D1
Ctsd	2.75125e-09	0.498494	0.682	0.571	8.54345e-05	8	Ctsd
Sh3bgrl31	6.0858e-09	0.538903	0.179	0.064	0.000188982	8	Sh3bgrl3
Ptgds	8.32709e-07	0.484614	0.517	0.351	0.0258581	8	Ptgds
Rpl11	1.37973e-06	0.365768	0.291	0.235	0.0428448	8	Rpl11
Ifit3	5.71112e-126	2.17536	0.669	0.066	1.77348e-121	9	Ifit3
Ifit1	1.67617e-102	2.24558	0.612	0.014	5.205e-98	9	Ifit1
Usp18	3.45211e-88	1.69856	0.512	0.008	1.07198e-83	9	Usp18
Oasl2	9.21796e-76	1.49622	0.479	0.009	2.86245e-71	9	Oasl2
Rtp4	1.73418e-74	1.70924	0.512	0.021	5.38515e-70	9	Rtp4
Ifit3b	1.11648e-73	1.71503	0.479	0.04	3.467e-69	9	Ifit3b
Gm4951	5.31334e-58	1.40704	0.339	0.004	1.64995e-53	9	Gm4951
Bst2	2.10432e-56	1.53298	0.463	0.03	6.53456e-52	9	Bst2
Isg15	3.89209e-55	1.82241	0.339	0.009	1.20861e-50	9	Isg15
Lgals3bp	1.66216e-51	1.30884	0.678	0.154	5.16152e-47	9	Lgals3bp
Iigp1	6.49208e-47	1.20294	0.223	0	2.01599e-42	9	Iigp1
Stat1	3.17099e-44	1.20206	0.38	0.025	9.84687e-40	9	Stat1
Rsad2	6.82611e-39	1.31851	0.256	0.006	2.11971e-34	9	Rsad2
Igtp	2.93824e-31	1.16079	0.298	0.038	9.12411e-27	9	Igtp
Irf9	7.76071e-31	0.990836	0.331	0.029	2.40993e-26	9	Irf9
Gbp7	6.35714e-25	0.854074	0.256	0.022	1.97408e-20	9	Gbp7
B2m1	1.11408e-24	0.903952	0.661	0.34	3.45954e-20	9	B2m
Gbp3	3.68531e-24	0.673931	0.165	0.004	1.1444e-19	9	Gbp3
Ifi271	8.38427e-24	0.926159	0.636	0.336	2.60357e-19	9	Ifi27
Ddx60	1.85427e-23	0.852579	0.174	0.005	5.75806e-19	9	Ddx60
Cxcl10	3.37173e-22	1.29932	0.116	0.001	1.04702e-17	9	Cxcl10
Trim30a	9.6276e-21	0.753754	0.165	0.007	2.98966e-16	9	Trim30a
Irf7	3.0837e-18	0.676907	0.132	0.006	9.5758e-14	9	Irf7
Xaf1	6.42671e-18	0.753529	0.231	0.024	1.99569e-13	9	Xaf1
Tap1	1.22372e-17	0.764968	0.198	0.021	3.80001e-13	9	Tap1
Samd9l	1.99453e-16	0.741726	0.174	0.016	6.19362e-12	9	Samd9l
H2-T22	2.71241e-15	0.72493	0.215	0.031	8.42285e-11	9	H2-T22
Tor3a	2.43168e-14	0.746072	0.256	0.059	7.55111e-10	9	Tor3a
Herc6	8.28109e-14	0.719369	0.19	0.034	2.57153e-09	9	Herc6
Irgm1	4.80973e-13	0.74032	0.207	0.035	1.49357e-08	9	Irgm1
Psmb8	5.24367e-13	0.592772	0.149	0.013	1.62832e-08	9	Psmb8
Tap2	6.30644e-12	0.673838	0.355	0.146	1.95834e-07	9	Tap2
Stat2	1.36953e-11	0.600984	0.19	0.031	4.2528e-07	9	Stat2
Tlr3	6.97752e-11	0.592229	0.331	0.201	2.16673e-06	9	Tlr3
Ddx58	9.77555e-11	0.533909	0.149	0.018	3.0356e-06	9	Ddx58
Ifitm31	1.83866e-10	0.777106	0.132	0.034	5.70958e-06	9	Ifitm3
Shisa5	9.4307e-10	0.620556	0.314	0.14	2.92851e-05	9	Shisa5
Ly6e1	2.42929e-09	0.560233	0.116	0.012	7.54367e-05	9	Ly6e
H2-D12	7.72873e-09	0.659707	0.388	0.174	0.00024	9	H2-D1
Rnf213	9.42276e-09	0.394149	0.107	0.01	0.000292605	9	Rnf213
Trim12a1	2.14358e-08	0.593318	0.24	0.07	0.000665644	9	Trim12a
Gfap1	2.36466e-96	3.49894	0.964	0.073	7.34297e-92	10	Gfap
Fbxo21	2.43422e-60	2.17263	0.75	0.161	7.55898e-56	10	Fbxo2
Fxyd1	2.31068e-59	1.96966	1	0.656	7.17536e-55	10	Fxyd1
Myoc	1.0032e-53	3.57568	0.786	0.005	3.11523e-49	10	Myoc
Cidea	2.4152e-41	2.13619	0.679	0.005	7.49992e-37	10	Cidea
S100a61	2.20685e-27	1.79878	0.821	0.144	6.85294e-23	10	S100a6
C4b1	3.5542e-27	1.84646	0.536	0.046	1.10369e-22	10	C4b
Plec	6.29676e-27	1.57216	0.571	0.02	1.95533e-22	10	Plec
Dbi	7.04902e-25	1.20367	1	0.96	2.18893e-20	10	Dbi
Sema3b	1.29311e-24	1.61227	0.393	0.001	4.0155e-20	10	Sema3b
Aqp42	3.61441e-23	1.2401	0.964	0.83	1.12238e-18	10	Aqp4
Slc38a12	6.99219e-23	1.99113	0.714	0.075	2.17129e-18	10	Slc38a1
Sulf2	1.46642e-20	1.42494	0.429	0.005	4.55369e-16	10	Sulf2
Slc36a2	7.71269e-19	1.39658	0.321	0.002	2.39502e-14	10	Slc36a2
Emb	1.99588e-16	1.53799	0.393	0.008	6.1978e-12	10	Emb
Vim	4.43463e-16	1.5057	0.429	0.017	1.37709e-11	10	Vim
Ablim2	7.79771e-16	1.20512	0.357	0.007	2.42142e-11	10	Ablim2
mt-Atp6	1.7844e-15	0.817721	1	0.998	5.54111e-11	10	mt-Atp6
Aebp1	5.18936e-15	1.44671	0.286	0.003	1.61145e-10	10	Aebp1
Dner	7.35195e-15	1.19622	0.5	0.139	2.283e-10	10	Dner
Hhatl	1.69471e-14	1.3319	0.393	0.032	5.26258e-10	10	Hhatl
Fxyd6	1.70023e-14	1.31656	0.286	0.002	5.27971e-10	10	Fxyd6
Scd21	2.28487e-14	1.06215	0.857	0.555	7.09521e-10	10	Scd2
mt-Co2	2.59081e-14	0.884885	1	0.96	8.04526e-10	10	mt-Co2
Selenom1	6.5208e-14	1.2429	0.571	0.148	2.0249e-09	10	Selenom
Padi2	7.01355e-14	1.20266	0.357	0.016	2.17792e-09	10	Padi2
Crlf1	1.81991e-13	1.09748	0.25	0.005	5.65138e-09	10	Crlf1
Fxyd7	2.6594e-13	1.22466	0.25	0.022	8.25823e-09	10	Fxyd7
Cd63	7.52801e-13	0.753779	1	0.96	2.33767e-08	10	Cd63
Gpx3	9.07664e-13	1.30193	0.25	0.004	2.81857e-08	10	Gpx3
mt-Cytb	2.87382e-12	0.767213	1	0.992	8.92408e-08	10	mt-Cytb
Meg31	3.85178e-12	1.82227	0.393	0.017	1.19609e-07	10	Meg3
Nbl1	9.30263e-12	1.12499	0.286	0.041	2.88875e-07	10	Nbl1
Nrbp2	1.42408e-11	1.07557	0.357	0.103	4.4222e-07	10	Nrbp2
Marcks	2.82223e-11	1.14976	0.643	0.22	8.76386e-07	10	Marcks
Tagln31	7.25918e-11	1.11538	0.75	0.295	2.25419e-06	10	Tagln3
Pdgfa	1.62709e-10	0.964882	0.143	0.014	5.05261e-06	10	Pdgfa
Rpl37a	2.40945e-10	0.84227	0.536	0.441	7.48208e-06	10	Rpl37a
Coq7	2.66108e-10	0.900466	0.179	0.064	8.26344e-06	10	Coq7
Miat	2.69602e-10	1.03322	0.214	0.004	8.37194e-06	10	Miat
Disp3	4.76272e-10	1.10625	0.25	0.013	1.47897e-05	10	Disp3
Hspb8	7.25546e-10	0.952196	0.214	0.028	2.25304e-05	10	Hspb8
Gpx4	7.81115e-10	0.959509	0.714	0.501	2.4256e-05	10	Gpx4
Ids	8.47134e-10	0.871083	0.179	0.006	2.63061e-05	10	Ids
Polr2e	9.67619e-10	0.91737	0.321	0.114	3.00475e-05	10	Polr2e
2003-09-01	1.53454e-09	0.950232	0.179	0.004	4.76521e-05	10	2003-09-01
Lcat1	1.98208e-09	1.04394	0.786	0.394	6.15496e-05	10	Lcat
Syt7	4.7753e-09	0.909319	0.179	0.002	0.000148287	10	Syt7
Ssrp1	6.11691e-09	0.768533	0.179	0.076	0.000189948	10	Ssrp1
Ccdc3	6.31943e-09	0.821264	0.143	0.004	0.000196237	10	Ccdc3
mt-Co1	8.10163e-09	0.658422	1	0.991	0.00025158	10	mt-Co1
Il6st	9.58905e-09	1.02431	0.286	0.052	0.000297769	10	Il6st
Tm9sf3	1.17113e-08	0.465558	0.143	0.178	0.00036367	10	Tm9sf3
Galnt161	1.63023e-08	0.960345	0.321	0.099	0.000506236	10	Galnt16
Nwd1	1.66518e-08	0.267119	0.071	0.141	0.000517087	10	Nwd1
Mt31	1.77578e-08	0.704832	1	0.941	0.000551432	10	Mt3
Uqcrh	1.89029e-08	0.85976	0.75	0.412	0.000586991	10	Uqcrh
Hsp90aa11	1.98584e-08	1.02445	0.536	0.239	0.000616664	10	Hsp90aa1
Sema6d	2.11549e-08	0.903436	0.321	0.121	0.000656924	10	Sema6d
Lgi4	2.3955e-08	0.953683	0.393	0.151	0.000743875	10	Lgi4
Rpl35a1	2.66423e-08	0.841214	0.5	0.276	0.000827323	10	Rpl35a
Inpp5j	2.7088e-08	0.470776	0.107	0	0.000841163	10	Inpp5j
Atp1a11	3.22138e-08	1.1497	0.321	0.047	0.00100033	10	Atp1a1
Cryab	3.74066e-08	0.822734	0.429	0.257	0.00116159	10	Cryab
Fgfr11	4.34661e-08	0.60658	0.179	0.138	0.00134975	10	Fgfr1
A2m1	5.63831e-08	1.04547	0.25	0.049	0.00175086	10	A2m
Add31	5.97672e-08	0.684807	0.25	0.175	0.00185595	10	Add3
Serbp1	6.0863e-08	0.617999	0.286	0.227	0.00188998	10	Serbp1
Igfbp52	8.05211e-08	1.09127	0.286	0.082	0.00250042	10	Igfbp5
Rtcb	8.77581e-08	0.755278	0.214	0.094	0.00272515	10	Rtcb
Id11	8.82573e-08	1.09365	0.429	0.062	0.00274065	10	Id1
Tuba1a1	1.15695e-07	0.743439	0.857	0.7	0.00359267	10	Tuba1a
Cib1	1.36029e-07	0.450111	0.107	0.115	0.0042241	10	Cib1
Fabp7	1.42356e-07	1.02895	0.786	0.523	0.00442059	10	Fabp7
Ddr1	1.6784e-07	0.976569	0.464	0.115	0.00521192	10	Ddr1
S100a13	1.82233e-07	0.764907	0.429	0.239	0.00565889	10	S100a13
Cat	2.2281e-07	0.337123	0.071	0.11	0.0069189	10	Cat
Tpt11	2.60414e-07	0.746481	0.393	0.229	0.00808663	10	Tpt1
Rps141	3.55597e-07	0.708117	0.679	0.503	0.0110424	10	Rps14
H2-Ke6	3.97743e-07	0.615578	0.179	0.134	0.0123511	10	H2-Ke6
Arhgef4	5.24977e-07	0.893858	0.286	0.048	0.0163021	10	Arhgef4
Flna	5.65872e-07	0.728689	0.179	0.004	0.017572	10	Flna
Car3	6.13504e-07	0.705537	0.143	0.001	0.0190511	10	Car3
Id31	6.77949e-07	0.858502	0.821	0.345	0.0210523	10	Id3
Lgi3	7.7568e-07	0.655076	0.107	0.018	0.0240872	10	Lgi3
Gapvd1	8.16728e-07	0.808204	0.214	0.064	0.0253618	10	Gapvd1
Prkag2	8.39225e-07	1.03432	0.214	0.012	0.0260605	10	Prkag2
Phf14	8.98778e-07	0.434869	0.107	0.095	0.0279098	10	Phf14
Ndufa4	9.28658e-07	0.60046	0.857	0.754	0.0288376	10	Ndufa4
Rpl38	9.60138e-07	0.786228	0.643	0.382	0.0298152	10	Rpl38
Ncl	1.06129e-06	0.805957	0.321	0.153	0.0329563	10	Ncl
Erbin	1.16988e-06	0.819813	0.214	0.023	0.0363282	10	Erbin
Ifitm2	1.17743e-06	0.977648	0.179	0.019	0.0365627	10	Ifitm2
Dlk1	1.38303e-06	0.790882	0.143	0.002	0.0429473	10	Dlk1
Gadd45b	1.43712e-06	0.837433	0.179	0.01	0.044627	10	Gadd45b
Acox1	1.44434e-06	0.572842	0.143	0.075	0.044851	10	Acox1
Uqcr11	1.49923e-06	0.729381	0.75	0.539	0.0465555	10	Uqcr11
Ttr	0	7.05366	1	0.206	0	11	Ttr
Enpp2	1.81938e-187	4.91869	1	0.065	5.64971e-183	11	Enpp2
Atp5g11	6.96589e-51	1.97959	0.895	0.397	2.16312e-46	11	Atp5g1
Rpl412	1.20185e-43	1.91979	1	0.548	3.73209e-39	11	Rpl41
1500015O10Rik1	2.94384e-43	3.16618	0.947	0.007	9.14149e-39	11	1500015O10Rik
2900040C04Rik	5.88923e-40	2.23051	0.789	0	1.82878e-35	11	2900040C04Rik
Spint2	5.87598e-37	2.11081	0.842	0.002	1.82467e-32	11	Spint2
Ndufa12	8.14296e-37	1.9708	0.737	0.18	2.52863e-32	11	Ndufa1
Sostdc1	2.90692e-35	2.56822	0.737	0.001	9.02687e-31	11	Sostdc1
Kcnj13	6.06095e-35	2.66792	0.737	0.002	1.88211e-30	11	Kcnj13
Calml4	3.09074e-33	2.15619	0.789	0.003	9.59766e-29	11	Calml4
Pcp4l1	1.26846e-32	2.2769	0.789	0.003	3.93896e-28	11	Pcp4l1
Rbp1	1.61577e-32	2.05267	0.684	0.052	5.01746e-28	11	Rbp1
Pcp4	1.1508e-30	2.39593	0.684	0.009	3.57359e-26	11	Pcp4
Clic6	8.42967e-30	1.83235	0.474	0.029	2.61767e-25	11	Clic6
Atp5l	2.09372e-28	1.51684	0.947	0.585	6.50164e-24	11	Atp5l
Atp5e1	6.1345e-28	1.54817	0.737	0.295	1.90495e-23	11	Atp5e
Cab39l	2.97762e-27	1.96399	0.684	0.021	9.2464e-23	11	Cab39l
Ndufa111	4.40842e-27	1.52717	0.895	0.399	1.36895e-22	11	Ndufa11
Atp5h	5.40473e-27	1.52235	0.789	0.467	1.67833e-22	11	Atp5h
Cryab1	2.41449e-26	1.59771	0.737	0.256	7.4977e-22	11	Cryab
Gpx41	5.68857e-26	1.48181	0.895	0.501	1.76647e-21	11	Gpx4
Smim22	1.94941e-25	1.72418	0.526	0	6.05351e-21	11	Smim22
Folr1	2.5547e-25	2.181	0.579	0.002	7.93311e-21	11	Folr1
Ptgds1	2.18028e-24	1.74264	0.947	0.353	6.77043e-20	11	Ptgds
Gnas2	3.8744e-23	1.439	0.947	0.414	1.20312e-18	11	Gnas
Krt18	1.39851e-22	1.34934	0.474	0	4.34278e-18	11	Krt18
Atox1	1.54463e-22	1.74464	0.789	0.169	4.79655e-18	11	Atox1
Usmg5	2.30331e-22	1.49489	0.895	0.447	7.15248e-18	11	Usmg5
Hemk1	9.84159e-22	1.73371	0.474	0.029	3.05611e-17	11	Hemk1
Stk39	1.75976e-21	1.76193	0.526	0.024	5.46458e-17	11	Stk39
Ociad2	1.45535e-20	1.63962	0.526	0.004	4.51931e-16	11	Ociad2
Hprt	2.37401e-20	1.93823	0.579	0.023	7.372e-16	11	Hprt
Map1lc3a	3.90938e-20	1.67234	0.789	0.14	1.21398e-15	11	Map1lc3a
Lgals11	7.9801e-20	1.74609	0.789	0.059	2.47806e-15	11	Lgals1
Kcne2	8.86588e-20	1.11633	0.368	0	2.75312e-15	11	Kcne2
Uqcrb1	1.17724e-19	1.47031	0.842	0.457	3.65568e-15	11	Uqcrb
Mdh1	1.43876e-19	1.34873	0.842	0.501	4.46779e-15	11	Mdh1
Tomm72	1.671e-19	1.54792	0.737	0.241	5.18897e-15	11	Tomm7
Chchd101	2.34088e-19	1.35758	0.947	0.663	7.26912e-15	11	Chchd10
Eef1a12	4.14747e-19	1.35072	0.684	0.335	1.28791e-14	11	Eef1a1
Cox6c	4.72128e-19	1.30025	1	0.609	1.4661e-14	11	Cox6c
Uqcrq1	1.04839e-18	1.44459	0.789	0.411	3.25556e-14	11	Uqcrq
Prlr	1.98394e-18	1.44888	0.421	0.001	6.16072e-14	11	Prlr
Msx1	2.29981e-18	1.71303	0.632	0.019	7.14159e-14	11	Msx1
Fth11	3.25221e-18	1.15513	1	0.896	1.00991e-13	11	Fth1
Ndufa41	3.29329e-18	1.24926	1	0.754	1.02267e-13	11	Ndufa4
Prcd	4.46592e-18	1.39107	0.368	0	1.3868e-13	11	Prcd
Rps16	5.49753e-18	1.38823	0.789	0.314	1.70715e-13	11	Rps16
Cox7b1	7.44143e-18	1.22812	0.579	0.361	2.31079e-13	11	Cox7b
Myl62	1.17204e-17	1.45164	0.789	0.252	3.63954e-13	11	Myl6
2010107E04Rik	2.05705e-17	1.40247	0.947	0.413	6.38775e-13	11	2010107E04Rik
Vamp8	2.39008e-17	1.53277	0.579	0.101	7.42192e-13	11	Vamp8
Uqcr111	3.01803e-17	1.17945	0.789	0.539	9.3719e-13	11	Uqcr11
Pebp1	3.37207e-17	1.42075	0.737	0.232	1.04713e-12	11	Pebp1
Cox8a	1.28476e-16	1.14178	0.947	0.733	3.98957e-12	11	Cox8a
Trf1	2.02626e-16	1.5931	0.263	0.066	6.29215e-12	11	Trf
Emb1	8.48911e-16	1.50931	0.526	0.008	2.63612e-11	11	Emb
Apoo	2.6366e-15	1.51932	0.579	0.14	8.18742e-11	11	Apoo
Rps61	5.42168e-15	1.28901	0.737	0.325	1.68359e-10	11	Rps6
Kl	5.93462e-15	1.16155	0.368	0.001	1.84288e-10	11	Kl
Ndufv31	6.53404e-15	1.30122	0.632	0.262	2.02902e-10	11	Ndufv3
Prdx5	1.0118e-14	1.34382	0.842	0.262	3.14195e-10	11	Prdx5
Ubl51	1.07137e-14	1.35754	0.737	0.244	3.32694e-10	11	Ubl5
Cdkn1c	1.08339e-14	1.43967	0.368	0.002	3.36425e-10	11	Cdkn1c
Rps293	1.56891e-14	1.22156	1	0.521	4.87194e-10	11	Rps29
Prr32	2.97292e-14	0.994241	0.263	0	9.2318e-10	11	Prr32
Atp2b3	2.97292e-14	1.09255	0.263	0	9.2318e-10	11	Atp2b3
Ftl11	3.36686e-14	1.18347	1	0.631	1.04551e-09	11	Ftl1
Pip5k1b	5.0289e-14	1.14817	0.316	0	1.56162e-09	11	Pip5k1b
Cox6b11	6.88046e-14	1.17059	0.842	0.482	2.13659e-09	11	Cox6b1
Cox4i11	7.87376e-14	1.07389	0.947	0.736	2.44504e-09	11	Cox4i1
Rpl62	1.32069e-13	1.22036	0.842	0.36	4.10113e-09	11	Rpl6
Atp1b13	1.42351e-13	1.57174	0.632	0.033	4.42044e-09	11	Atp1b1
Bsg	1.76184e-13	1.14788	0.895	0.677	5.47105e-09	11	Bsg
Gm17018	2.08334e-13	1.51144	0.684	0.075	6.46938e-09	11	Gm17018
Ghitm	7.59283e-13	1.27275	0.579	0.167	2.3578e-08	11	Ghitm
Etfb	1.00055e-12	1.19459	0.684	0.345	3.107e-08	11	Etfb
Cox6a11	1.02322e-12	1.10353	0.947	0.611	3.17739e-08	11	Cox6a1
Acad8	1.04588e-12	1.42769	0.474	0.058	3.24778e-08	11	Acad8
Rbm8a	3.19916e-12	1.17675	0.421	0.155	9.93435e-08	11	Rbm8a
Atp5j1	5.33055e-12	1.09254	0.895	0.607	1.6553e-07	11	Atp5j
Cox8b	5.35235e-12	1.403	0.316	0.002	1.66207e-07	11	Cox8b
Uqcr10	5.88138e-12	1.15681	0.895	0.505	1.82634e-07	11	Uqcr10
Calm21	1.15386e-11	1.22509	0.737	0.305	3.58308e-07	11	Calm2
Gm29538	1.7711e-11	0.989665	0.263	0	5.49979e-07	11	Gm29538
Wfdc2	2.01579e-11	1.25089	0.263	0.001	6.25962e-07	11	Wfdc2
Sgk1	2.15098e-11	1.21802	0.316	0.005	6.67945e-07	11	Sgk1
Fkbp1a	2.41998e-11	1.23576	0.579	0.187	7.51478e-07	11	Fkbp1a
Cul4b	2.62793e-11	1.26417	0.368	0.026	8.1605e-07	11	Cul4b
Uqcrh1	3.0681e-11	1.09864	0.789	0.413	9.52738e-07	11	Uqcrh
Pcolce	3.44376e-11	1.20568	0.368	0.007	1.06939e-06	11	Pcolce
Rpl35a2	4.19555e-11	1.24022	0.737	0.275	1.30284e-06	11	Rpl35a
Skp1a	4.89386e-11	1.29044	0.684	0.254	1.51969e-06	11	Skp1a
Atp5o.11	5.34545e-11	1.10053	0.895	0.509	1.65992e-06	11	Atp5o.1
Glrx3	5.96814e-11	1.34554	0.474	0.161	1.85329e-06	11	Glrx3
Serf2	7.008e-11	1.04642	0.842	0.449	2.17619e-06	11	Serf2
Lbp	8.36175e-11	0.902672	0.263	0.001	2.59658e-06	11	Lbp
Cox7a2	9.36052e-11	1.08908	0.842	0.482	2.90672e-06	11	Cox7a2
Rpl381	1.03176e-10	1.09427	0.789	0.382	3.20391e-06	11	Rpl38
Rpl18a4	1.30328e-10	1.18351	0.737	0.435	4.04707e-06	11	Rpl18a
Rpl15	1.61864e-10	1.10012	0.737	0.352	5.02637e-06	11	Rpl15
Nme52	1.73226e-10	1.40213	0.474	0.032	5.37918e-06	11	Nme5
Me3	2.07097e-10	1.14623	0.316	0.004	6.43097e-06	11	Me3
Ubb	2.73014e-10	0.860691	1	0.911	8.47792e-06	11	Ubb
Rnf7	2.79603e-10	1.29728	0.684	0.16	8.68252e-06	11	Rnf7
Tuba1b2	3.00205e-10	1.2324	0.632	0.245	9.32228e-06	11	Tuba1b
Chchd21	4.38788e-10	1.0095	0.947	0.592	1.36257e-05	11	Chchd2
Cyb561	4.39503e-10	0.858227	0.263	0.001	1.36479e-05	11	Cyb561
Hsp90aa12	4.41741e-10	1.30188	0.737	0.239	1.37174e-05	11	Hsp90aa1
Rps3	4.96902e-10	1.21022	0.737	0.292	1.54303e-05	11	Rps3
Steap1	5.0917e-10	1.20039	0.316	0.007	1.58113e-05	11	Steap1
Cox6b2	5.56698e-10	1.29568	0.474	0.046	1.72871e-05	11	Cox6b2
Epn3	5.69909e-10	0.9184	0.211	0	1.76974e-05	11	Epn3
Ins2	6.91907e-10	0.870828	0.211	0	2.14858e-05	11	Ins2
Tpt12	8.67412e-10	1.15076	0.632	0.228	2.69357e-05	11	Tpt1
Iscu1	8.73583e-10	1.1388	0.526	0.188	2.71274e-05	11	Iscu
Plppr4	9.49808e-10	0.949872	0.263	0.001	2.94944e-05	11	Plppr4
Ndufb101	1.06798e-09	1.08488	0.789	0.395	3.31641e-05	11	Ndufb10
Rps194	1.12221e-09	1.10288	0.842	0.386	3.48481e-05	11	Rps19
Calm3	1.74055e-09	0.994325	0.579	0.306	5.40492e-05	11	Calm3
Aqp1	2.07622e-09	0.766202	0.211	0	6.44727e-05	11	Aqp1
1700123O20Rik	2.61875e-09	0.371142	0.053	0.124	8.13201e-05	11	1700123O20Rik
Atp5j21	2.86332e-09	1.0009	0.842	0.441	8.89146e-05	11	Atp5j2
Ltc4s	4.16395e-09	1.1101	0.316	0.006	0.000129303	11	Ltc4s
Slco1a4	4.34805e-09	0.784521	0.211	0	0.00013502	11	Slco1a4
Hint11	4.48996e-09	1.08045	0.842	0.344	0.000139427	11	Hint1
Slc22a17	5.15849e-09	0.939113	0.632	0.451	0.000160187	11	Slc22a17
Elob2	5.18767e-09	1.15054	0.789	0.375	0.000161093	11	Elob
Rpl36al	5.7832e-09	1.27559	0.579	0.136	0.000179586	11	Rpl36al
Ap1s2	7.66549e-09	1.1361	0.316	0.006	0.000238037	11	Ap1s2
D730003K21Rik	8.29484e-09	0.757485	0.158	0	0.00025758	11	D730003K21Rik
Rd3l	8.29484e-09	0.64601	0.158	0	0.00025758	11	Rd3l
Fam81a	9.36323e-09	1.09662	0.211	0.006	0.000290756	11	Fam81a
Drc7	1.00703e-08	0.881867	0.211	0.001	0.000312714	11	Drc7
Mrps21	1.07662e-08	1.0866	0.579	0.181	0.000334321	11	Mrps21
Ppp1r1b1	1.08614e-08	1.27491	0.579	0.085	0.000337278	11	Ppp1r1b
Dync1i1	1.32128e-08	0.895662	0.211	0.002	0.000410298	11	Dync1i1
Rsph1	1.42065e-08	1.06352	0.316	0.007	0.000441154	11	Rsph1
Fau3	1.46551e-08	1.03876	0.842	0.328	0.000455086	11	Fau
Rpl37a1	1.51871e-08	0.972405	0.947	0.44	0.000471606	11	Rpl37a
1110017D15Rik	1.55008e-08	1.29189	0.316	0.008	0.000481348	11	1110017D15Rik
Pgk1	2.36011e-08	1.0739	0.684	0.296	0.000732886	11	Pgk1
Capsl	2.38256e-08	1.11581	0.263	0.003	0.000739858	11	Capsl
Tspo2	2.43294e-08	1.21145	0.368	0.044	0.000755502	11	Tspo
Mia1	3.91214e-08	1.23904	0.368	0.015	0.00121484	11	Mia
Swi52	4.02604e-08	1.09347	0.632	0.254	0.00125021	11	Swi5
Rps92	4.17574e-08	0.99007	0.789	0.392	0.00129669	11	Rps9
Ppia	4.21075e-08	0.86092	0.947	0.724	0.00130757	11	Ppia
Etfa	4.36936e-08	1.05497	0.526	0.219	0.00135682	11	Etfa
Rpl323	5.68039e-08	1.04129	0.579	0.28	0.00176393	11	Rpl32
Aldoa	6.15143e-08	0.833907	0.842	0.716	0.0019102	11	Aldoa
Ndufc11	6.50058e-08	1.0757	0.737	0.347	0.00201863	11	Ndufc1
Ezr3	6.52284e-08	1.24404	0.474	0.046	0.00202554	11	Ezr
Rpl391	6.52666e-08	1.13399	0.632	0.22	0.00202672	11	Rpl39
Tbc1d9	8.21072e-08	1.05862	0.263	0.004	0.00254967	11	Tbc1d9
Srp9	9.43657e-08	1.04418	0.421	0.14	0.00293034	11	Srp9
Cox5b1	9.81196e-08	0.881898	0.789	0.452	0.00304691	11	Cox5b
Eif1	1.05768e-07	0.766907	1	0.829	0.00328443	11	Eif1
Vdac1	1.10227e-07	1.07411	0.632	0.229	0.00342288	11	Vdac1
Tax1bp1	1.19565e-07	1.02189	0.684	0.284	0.00371285	11	Tax1bp1
Cetn21	1.27029e-07	1.18169	0.526	0.075	0.00394465	11	Cetn2
Zwint	1.47303e-07	0.753097	0.211	0.121	0.00457421	11	Zwint
Cox7c	1.53241e-07	0.877589	0.842	0.682	0.00475859	11	Cox7c
Rplp01	1.55653e-07	1.05941	0.579	0.287	0.00483348	11	Rplp0
Ooep	1.64256e-07	0.708666	0.158	0	0.00510063	11	Ooep
Ndufa31	1.83276e-07	0.906454	0.684	0.446	0.00569128	11	Ndufa3
Gas61	2.11112e-07	1.19079	0.526	0.096	0.00655565	11	Gas6
Tuba1c	2.15431e-07	0.997006	0.158	0	0.00668976	11	Tuba1c
Timm8b	2.20283e-07	0.597878	0.211	0.188	0.00684044	11	Timm8b
Atp5d1	2.21759e-07	0.971647	0.842	0.367	0.00688627	11	Atp5d
Atp1a12	2.23347e-07	1.27913	0.316	0.047	0.00693559	11	Atp1a1
Rplp11	2.62729e-07	0.980115	0.526	0.271	0.00815851	11	Rplp1
Atpif12	2.65223e-07	1.07715	0.526	0.243	0.00823596	11	Atpif1
1110004E09Rik1	2.88957e-07	1.06129	0.368	0.056	0.00897298	11	1110004E09Rik
Mccc1	3.00738e-07	1.10603	0.368	0.064	0.0093388	11	Mccc1
Slc4a2	3.5678e-07	1.0767	0.368	0.031	0.0110791	11	Slc4a2
Ndufs6	3.63999e-07	1.01248	0.526	0.264	0.0113033	11	Ndufs6
Cd59a1	3.78261e-07	0.967753	0.263	0.006	0.0117461	11	Cd59a
Thyn1	3.78332e-07	1.16822	0.421	0.124	0.0117484	11	Thyn1
Naa20	3.80736e-07	1.07091	0.368	0.149	0.011823	11	Naa20
Ifi272	4.29709e-07	1.03056	0.842	0.34	0.0133438	11	Ifi27
Set	4.44464e-07	1.02596	0.368	0.149	0.0138019	11	Set
Utp3	4.97435e-07	0.582879	0.105	0.073	0.0154469	11	Utp3
Rps212	5.0255e-07	1.07086	0.632	0.208	0.0156057	11	Rps21
Rps252	5.35256e-07	1.17982	0.579	0.221	0.0166213	11	Rps25
Psmc6	5.5994e-07	0.558395	0.158	0.144	0.0173878	11	Psmc6
Lhb	5.7131e-07	0.699562	0.158	0	0.0177409	11	Lhb
Rps151	5.81485e-07	1.02699	0.632	0.252	0.0180568	11	Rps15
Tbcb	6.1373e-07	0.979115	0.421	0.166	0.0190582	11	Tbcb
Dynlrb1	7.09659e-07	1.00883	0.737	0.28	0.022037	11	Dynlrb1
Csrp2	7.80195e-07	0.840015	0.211	0.002	0.0242274	11	Csrp2
Defb11	1.02345e-06	0.58749	0.158	0	0.0317811	11	Defb11
Oaz1	1.089e-06	0.841804	0.842	0.607	0.0338167	11	Oaz1
Gng5	1.36498e-06	0.860271	0.737	0.426	0.0423869	11	Gng5
Pfdn51	1.45165e-06	1.02428	0.632	0.24	0.0450782	11	Pfdn5
Car21	1.49754e-06	0.857478	0.789	0.539	0.0465031	11	Car2
Rps111	1.51739e-06	0.969422	0.737	0.357	0.0471195	11	Rps11

### Sheet: S8
Table S8. single astrocyte cluster distribution per experimental group and scCODA results (10X Genomics platform)
single astrocyte cluster distribution
	cluster 0	cluster 1	cluster 2	cluster 3	cluster 4	cluster 5	cluster 6	cluster 7	cluster 8	cluster 9	cluster 10	cluster 11
2weeksRem	188	193	213	97	93	54	65	42	12	7	3	6
3weeksCup	847	394	456	302	302	170	87	70	30	59	15	4
5weeksCup	669	485	277	305	192	188	83	134	104	49	8	5
control	174	191	126	107	89	54	94	27	5	6	2	4
scCODA results on relative abundance changes
Reference level was set to Treatment('control')
Covariate	Cluster	Final Parameter*	HDI 3%	HDI 97%	SD	Inclusion probability	Expected Sample	log2-fold change	credible effect with FDR_est set to 0.2
Treatment('control'))[T.2weeksRem]	0	0	-0.432	0.17	0.122	0.504933	373.75	-0.0687848	FALSE
Treatment('control'))[T.2weeksRem]	1	0	-0.259	0.39	0.115	0.491	335.824	-0.0687848	FALSE
Treatment('control'))[T.2weeksRem]	2	0.267268	-0.096	0.643	0.226	0.795133	351.727	0.316802	TRUE
Treatment('control'))[T.2weeksRem]	3	0	-0.368	0.24	0.112	0.486	194.919	-0.0687848	FALSE
Treatment('control'))[T.2weeksRem]	4	0	-0.312	0.318	0.112	0.4532	167.099	-0.0687848	FALSE
Treatment('control'))[T.2weeksRem]	5	0	-0.411	0.312	0.125	0.463533	109.354	-0.0687848	FALSE
Treatment('control'))[T.2weeksRem]	6	0	-0.369	0.466	0.144	0.5038	117.988	-0.0687848	FALSE
Treatment('control'))[T.2weeksRem]	7	0	-0.3	0.542	0.171	0.544933	62.5263	-0.0687848	FALSE
Treatment('control'))[T.2weeksRem]	8	0	-0.522	0.602	0.195	0.502133	22.1888	-0.0687848	FALSE
Treatment('control'))[T.2weeksRem]	9	0	-0.665	0.377	0.212	0.536	22.056	-0.0687848	FALSE
Treatment('control'))[T.2weeksRem]	10	0	0	0	0	0	7.52015	-0.0687848	FALSE
Treatment('control'))[T.2weeksRem]	11	0	-0.506	0.784	0.241	0.550067	6.79772	-0.0687848	FALSE
Treatment('control'))[T.3weeksCup]	0	0.365578	-0.012	0.701	0.228	0.818333	529.884	0.434819	TRUE
Treatment('control'))[T.3weeksCup]	1	0	-0.699	0.064	0.223	0.688333	330.326	-0.0925988	FALSE
Treatment('control'))[T.3weeksCup]	2	0	-0.287	0.494	0.133	0.390933	264.828	-0.0925988	FALSE
Treatment('control'))[T.3weeksCup]	3	0	-0.343	0.485	0.13	0.396667	191.728	-0.0925988	FALSE
Treatment('control'))[T.3weeksCup]	4	0	-0.259	0.58	0.168	0.468133	164.363	-0.0925988	FALSE
Treatment('control'))[T.3weeksCup]	5	0	-0.485	0.442	0.154	0.4148	107.563	-0.0925988	FALSE
Treatment('control'))[T.3weeksCup]	6	-0.595973	-1.27	0.118	0.424	0.829933	63.9503	-0.952406	TRUE
Treatment('control'))[T.3weeksCup]	7	0	-0.843	0.278	0.256	0.524667	61.5026	-0.0925988	FALSE
Treatment('control'))[T.3weeksCup]	8	0	-0.697	0.58	0.224	0.409133	21.8255	-0.0925988	FALSE
Treatment('control'))[T.3weeksCup]	9	0	-0.33	1.147	0.323	0.533333	21.695	-0.0925988	FALSE
Treatment('control'))[T.3weeksCup]	10	0	0	0	0	0	7.39704	-0.0925988	FALSE
Treatment('control'))[T.3weeksCup]	11	0	-0.925	0.689	0.329	0.517867	6.68643	-0.0925988	FALSE
Treatment('control'))[T.5weeksCup]	0	0	-0.155	0.563	0.177	0.529333	420.888	0.10258	FALSE
Treatment('control'))[T.5weeksCup]	1	0	-0.524	0.246	0.136	0.375067	378.179	0.10258	FALSE
Treatment('control'))[T.5weeksCup]	2	-0.393099	-0.823	0.046	0.271	0.746867	204.643	-0.464542	TRUE
Treatment('control'))[T.5weeksCup]	3	0	-0.409	0.409	0.131	0.352333	219.503	0.10258	FALSE
Treatment('control'))[T.5weeksCup]	4	0	-0.766	0.144	0.241	0.5536	188.174	0.10258	FALSE
Treatment('control'))[T.5weeksCup]	5	0	-0.331	0.623	0.152	0.354667	123.146	0.10258	FALSE
Treatment('control'))[T.5weeksCup]	6	-0.661442	-1.363	0.058	0.46	0.8132	68.5749	-0.851678	TRUE
Treatment('control'))[T.5weeksCup]	7	0	-0.237	0.89	0.278	0.5642	70.4123	0.10258	FALSE
Treatment('control'))[T.5weeksCup]	8	0.829359	-0.174	1.683	0.585	0.815333	57.2672	1.29909	TRUE
Treatment('control'))[T.5weeksCup]	9	0	-0.544	1.029	0.297	0.471467	24.8378	0.10258	FALSE
Treatment('control'))[T.5weeksCup]	10	0	0	0	0	0	8.46862	0.10258	FALSE
Treatment('control'))[T.5weeksCup]	11	0	-1.18	0.676	0.358	0.483733	7.65507	0.10258	FALSE
*reference single-astrocyte cluster was cluster 10. The prior assumption is that cluster 10 has stable relative proportions in treatment

### Sheet: S9
Table S9. GO terms for differentially enriched genes for ACSA2+ astrocyte clusters (10X Genomics platform)
GroupID	Category	Term	Description	LogP	Log(q-value)	Genes	Symbols	InTerm_InList	cluster
1_Summary	GO Biological Processes	GO:0048709	oligodendrocyte differentiation	-3.94228	0	12799,14912,15208	Cnp,Nkx6-2,Hes5	3/-	0
1_Member	GO Biological Processes	GO:0048709	oligodendrocyte differentiation	-3.94228	0	12799,14912,15208	Cnp,Nkx6-2,Hes5	3/91	0
1_Member	GO Biological Processes	GO:0010001	glial cell differentiation	-2.72922	0	12799,14912,15208	Cnp,Nkx6-2,Hes5	3/237	0
1_Member	GO Biological Processes	GO:0042063	gliogenesis	-2.44354	0	12799,14912,15208	Cnp,Nkx6-2,Hes5	3/299	0
2_Summary	GO Biological Processes	GO:0072009	nephron epithelium development	-3.74584	0	13618,15208,56198,67122,14912,20692	Ednrb,Hes5,Heyl,Nrarp,Nkx6-2,Sparc	6/-	0
2_Member	GO Biological Processes	GO:0072009	nephron epithelium development	-3.74584	0	13618,15208,56198	Ednrb,Hes5,Heyl	3/106	0
2_Member	GO Biological Processes	GO:0007219	Notch signaling pathway	-3.51447	0	15208,56198,67122	Hes5,Heyl,Nrarp	3/127	0
2_Member	GO Biological Processes	GO:0010721	negative regulation of cell development	-3.50634	0	13618,14912,15208,67122	Ednrb,Nkx6-2,Hes5,Nrarp	4/320	0
2_Member	GO Biological Processes	GO:0072006	nephron development	-3.39037	0	13618,15208,56198	Ednrb,Hes5,Heyl	3/140	0
2_Member	GO Biological Processes	GO:0072073	kidney epithelium development	-3.37234	0	13618,15208,56198	Ednrb,Hes5,Heyl	3/142	0
2_Member	GO Biological Processes	GO:0050678	regulation of epithelial cell proliferation	-3.03518	0	13618,15208,20692,67122	Ednrb,Hes5,Sparc,Nrarp	4/427	0
2_Member	GO Biological Processes	GO:0009952	anterior/posterior pattern specification	-2.78268	0	15208,56198,67122	Hes5,Heyl,Nrarp	3/227	0
2_Member	GO Biological Processes	GO:0045664	regulation of neuron differentiation	-2.6831	0	13618,15208,56198	Ednrb,Hes5,Heyl	3/246	0
2_Member	GO Biological Processes	GO:0001822	kidney development	-2.36479	0	13618,15208,56198	Ednrb,Hes5,Heyl	3/319	0
2_Member	GO Biological Processes	GO:0072001	renal system development	-2.30553	0	13618,15208,56198	Ednrb,Hes5,Heyl	3/335	0
2_Member	GO Biological Processes	GO:0045596	negative regulation of cell differentiation	-2.1447	0	13618,14912,15208,67122	Ednrb,Nkx6-2,Hes5,Nrarp	4/753	0
2_Member	GO Biological Processes	GO:0003002	regionalization	-2.02389	0	15208,56198,67122	Hes5,Heyl,Nrarp	3/424	0
3_Summary	GO Biological Processes	GO:0031330	negative regulation of cellular catabolic process	-3.00474	0	11812,14756,235180	Apoc1,Gpld1,Fez1	3/-	0
3_Member	GO Biological Processes	GO:0031330	negative regulation of cellular catabolic process	-3.00474	0	11812,14756,235180	Apoc1,Gpld1,Fez1	3/190	0
3_Member	GO Biological Processes	GO:0009895	negative regulation of catabolic process	-2.2841	0	11812,14756,235180	Apoc1,Gpld1,Fez1	3/341	0
4_Summary	GO Biological Processes	GO:1902074	response to salt	-2.27353	0	13618,14756,20512	Ednrb,Gpld1,Slc1a3	3/-	0
4_Member	GO Biological Processes	GO:1902074	response to salt	-2.27353	0	13618,14756,20512	Ednrb,Gpld1,Slc1a3	3/344	0
1_Summary	GO Biological Processes	GO:0045596	negative regulation of cell differentiation	-5.76174	-1.49511	11461,12395,12704,16449,18569,20352,24064,56637,79362,225998,228357,229700,231070	Actb,Runx1t1,Cit,Jag1,Pdcd4,Sema4b,Spry2,Gsk3b,Bhlhe41,Rorb,Lrp4,Rbm15,Insig1	13/-	1
1_Member	GO Biological Processes	GO:0045596	negative regulation of cell differentiation	-5.76174	-1.49511	11461,12395,12704,16449,18569,20352,24064,56637,79362,225998,228357,229700,231070	Actb,Runx1t1,Cit,Jag1,Pdcd4,Sema4b,Spry2,Gsk3b,Bhlhe41,Rorb,Lrp4,Rbm15,Insig1	13/753	1
2_Summary	GO Biological Processes	GO:0006338	chromatin remodeling	-4.44832	-0.522037	11461,12417,56637,67210,71514,114741,216850,229700,381022	Actb,Cbx3,Gsk3b,Gatad1,Sfpq,Supt16,Kdm6b,Rbm15,Kmt2d	9/-	1
2_Member	GO Biological Processes	GO:0006338	chromatin remodeling	-4.44832	-0.522037	11461,12417,56637,67210,71514,114741,216850,229700,381022	Actb,Cbx3,Gsk3b,Gatad1,Sfpq,Supt16,Kdm6b,Rbm15,Kmt2d	9/470	1
2_Member	GO Biological Processes	GO:0006325	chromatin organization	-3.35885	-0.211759	11461,12417,56637,67210,71514,114741,216850,229700,381022	Actb,Cbx3,Gsk3b,Gatad1,Sfpq,Supt16,Kdm6b,Rbm15,Kmt2d	9/656	1
2_Member	GO Biological Processes	GO:0071824	protein-DNA complex organization	-3.00257	-0.211759	11461,12417,56637,67210,71514,114741,216850,229700,381022	Actb,Cbx3,Gsk3b,Gatad1,Sfpq,Supt16,Kdm6b,Rbm15,Kmt2d	9/736	1
2_Member	GO Biological Processes	GO:0045814	negative regulation of gene expression, epigenetic	-2.3919	-0.0186901	12417,56637,381022	Cbx3,Gsk3b,Kmt2d	3/92	1
2_Member	GO Biological Processes	GO:0040029	epigenetic regulation of gene expression	-2.27569	0	12417,56637,229700,381022	Cbx3,Gsk3b,Rbm15,Kmt2d	4/201	1
3_Summary	GO Biological Processes	GO:0048511	rhythmic process	-4.31155	-0.522037	12417,18628,56637,71514,79362,107515,225998	Cbx3,Per3,Gsk3b,Sfpq,Bhlhe41,Lgr4,Rorb	7/-	1
3_Member	GO Biological Processes	GO:0048511	rhythmic process	-4.31155	-0.522037	12417,18628,56637,71514,79362,107515,225998	Cbx3,Per3,Gsk3b,Sfpq,Bhlhe41,Lgr4,Rorb	7/276	1
3_Member	KEGG Pathway	mmu04710	Circadian rhythm - Mus musculus (house mouse)	-3.65127	-0.287728	18628,79362,225998	Per3,Bhlhe41,Rorb	3/34	1
3_Member	GO Biological Processes	GO:0042752	regulation of circadian rhythm	-2.97216	-0.211759	18628,56637,71514,225998	Per3,Gsk3b,Sfpq,Rorb	4/129	1
3_Member	GO Biological Processes	GO:0007623	circadian rhythm	-2.75234	-0.13892	18628,56637,79362,107515	Per3,Gsk3b,Bhlhe41,Lgr4	4/148	1
3_Member	GO Biological Processes	GO:0032922	circadian regulation of gene expression	-2.65973	-0.100665	18628,79362,107515	Per3,Bhlhe41,Lgr4	3/74	1
4_Summary	GO Biological Processes	GO:0007423	sensory organ development	-4.13732	-0.489119	14688,16449,18027,18129,20971,24064,54722,77945,225998,231070,544752	Gnb1,Jag1,Nfia,Notch2,Sdc4,Spry2,Gsdme,Rpgrip1,Rorb,Insig1,Tug1	11/-	1
4_Member	GO Biological Processes	GO:0007423	sensory organ development	-4.13732	-0.489119	14688,16449,18027,18129,20971,24064,54722,77945,225998,231070	Gnb1,Jag1,Nfia,Notch2,Sdc4,Spry2,Gsdme,Rpgrip1,Rorb,Insig1	10/642	1
4_Member	GO Biological Processes	GO:0090596	sensory organ morphogenesis	-3.09928	-0.211759	16449,18129,24064,77945,225998,231070	Jag1,Notch2,Spry2,Rpgrip1,Rorb,Insig1	6/315	1
4_Member	GO Biological Processes	GO:0042461	photoreceptor cell development	-2.82148	-0.153804	77945,225998,544752	Rpgrip1,Rorb,Tug1	3/65	1
4_Member	GO Biological Processes	GO:0043010	camera-type eye development	-2.75959	-0.13892	14688,16449,18027,18129,77945,225998	Gnb1,Jag1,Nfia,Notch2,Rpgrip1,Rorb	6/367	1
4_Member	GO Biological Processes	GO:0048593	camera-type eye morphogenesis	-2.66901	-0.101353	16449,18129,77945,225998	Jag1,Notch2,Rpgrip1,Rorb	4/156	1
4_Member	GO Biological Processes	GO:0046530	photoreceptor cell differentiation	-2.54795	-0.0366986	77945,225998,544752	Rpgrip1,Rorb,Tug1	3/81	1
4_Member	GO Biological Processes	GO:0001654	eye development	-2.5093	-0.030238	14688,16449,18027,18129,77945,225998	Gnb1,Jag1,Nfia,Notch2,Rpgrip1,Rorb	6/412	1
4_Member	GO Biological Processes	GO:0150063	visual system development	-2.49381	-0.030238	14688,16449,18027,18129,77945,225998	Gnb1,Jag1,Nfia,Notch2,Rpgrip1,Rorb	6/415	1
4_Member	GO Biological Processes	GO:0048880	sensory system development	-2.47337	-0.030238	14688,16449,18027,18129,77945,225998	Gnb1,Jag1,Nfia,Notch2,Rpgrip1,Rorb	6/419	1
4_Member	GO Biological Processes	GO:0048592	eye morphogenesis	-2.42816	-0.030238	16449,18129,77945,225998	Jag1,Notch2,Rpgrip1,Rorb	4/182	1
4_Member	GO Biological Processes	GO:0060041	retina development in camera-type eye	-2.42816	-0.030238	14688,18027,77945,225998	Gnb1,Nfia,Rpgrip1,Rorb	4/182	1
5_Summary	Reactome Gene Sets	R-MMU-429947	Deadenylation of mRNA	-4.05678	-0.489119	72587,208643,218693	Pan3,Eif4g1,Paip1	3/-	1
5_Member	Reactome Gene Sets	R-MMU-429947	Deadenylation of mRNA	-4.05678	-0.489119	72587,208643,218693	Pan3,Eif4g1,Paip1	3/25	1
5_Member	Reactome Gene Sets	R-MMU-429914	Deadenylation-dependent mRNA decay	-3.05537	-0.211759	72587,208643,218693	Pan3,Eif4g1,Paip1	3/54	1
6_Summary	GO Biological Processes	GO:0006862	nucleotide transport	-3.77228	-0.296253	27416,192287,241296,71795,268420,14688,27377,30791,78506,117160	Abcc5,Slc25a36,Lrrc8a,Pitpnc1,Alkbh5,Gnb1,Yme1l1,Slc39a1,Micu3,Ttyh2	10/-	1
6_Member	GO Biological Processes	GO:0006862	nucleotide transport	-3.77228	-0.296253	27416,192287,241296	Abcc5,Slc25a36,Lrrc8a	3/31	1
6_Member	GO Biological Processes	GO:0015748	organophosphate ester transport	-3.036	-0.211759	27416,71795,192287,241296	Abcc5,Pitpnc1,Slc25a36,Lrrc8a	4/124	1
6_Member	GO Biological Processes	GO:0015931	nucleobase-containing compound transport	-2.37811	-0.0186901	27416,192287,241296,268420	Abcc5,Slc25a36,Lrrc8a,Alkbh5	4/188	1
6_Member	Reactome Gene Sets	R-MMU-382551	Transport of small molecules	-2.15514	0	14688,27377,27416,30791,78506,117160,241296	Gnb1,Yme1l1,Abcc5,Slc39a1,Micu3,Ttyh2,Lrrc8a	7/644	1
7_Summary	WikiPathways	WP265	Delta-Notch signaling pathway	-3.71779	-0.296253	16449,18129,56637,270118,107515,14726,229700,12704,12934,208643,18569,216850,20352,18027,228357	Jag1,Notch2,Gsk3b,Maml2,Lgr4,Pdpn,Rbm15,Cit,Dpysl2,Eif4g1,Pdcd4,Kdm6b,Sema4b,Nfia,Lrp4	15/-	1
7_Member	WikiPathways	WP265	Delta-Notch signaling pathway	-3.71779	-0.296253	16449,18129,56637,270118	Jag1,Notch2,Gsk3b,Maml2	4/82	1
7_Member	GO Biological Processes	GO:0061005	cell differentiation involved in kidney development	-3.47277	-0.211759	16449,18129,107515	Jag1,Notch2,Lgr4	3/39	1
7_Member	GO Biological Processes	GO:0046849	bone remodeling	-3.15331	-0.211759	18129,56637,107515	Notch2,Gsk3b,Lgr4	3/50	1
7_Member	GO Biological Processes	GO:0032835	glomerulus development	-3.07911	-0.211759	16449,18129,107515	Jag1,Notch2,Lgr4	3/53	1
7_Member	GO Biological Processes	GO:0002011	morphogenesis of an epithelial sheet	-3.05537	-0.211759	14726,16449,18129	Pdpn,Jag1,Notch2	3/54	1
7_Member	GO Biological Processes	GO:0007219	Notch signaling pathway	-2.99736	-0.211759	16449,18129,229700,270118	Jag1,Notch2,Rbm15,Maml2	4/127	1
7_Member	GO Biological Processes	GO:0048771	tissue remodeling	-2.93516	-0.211759	16449,18129,56637,107515	Jag1,Notch2,Gsk3b,Lgr4	4/132	1
7_Member	KEGG Pathway	mmu04330	Notch signaling pathway - Mus musculus (house mouse)	-2.92209	-0.211759	16449,18129,270118	Jag1,Notch2,Maml2	3/60	1
7_Member	GO Biological Processes	GO:0045664	regulation of neuron differentiation	-2.77869	-0.145526	12704,12934,16449,56637,208643	Cit,Dpysl2,Jag1,Gsk3b,Eif4g1	5/246	1
7_Member	GO Biological Processes	GO:0035051	cardiocyte differentiation	-2.72051	-0.135125	16449,18569,56637,216850	Jag1,Pdcd4,Gsk3b,Kdm6b	4/151	1
7_Member	GO Biological Processes	GO:0060411	cardiac septum morphogenesis	-2.48868	-0.030238	16449,18129,229700	Jag1,Notch2,Rbm15	3/85	1
7_Member	GO Biological Processes	GO:0055006	cardiac cell development	-2.47433	-0.030238	16449,18569,56637	Jag1,Pdcd4,Gsk3b	3/86	1
7_Member	GO Biological Processes	GO:0048762	mesenchymal cell differentiation	-2.47132	-0.030238	16449,18569,20352,56637	Jag1,Pdcd4,Sema4b,Gsk3b	4/177	1
7_Member	KEGG Pathway	mmu04658	Th1 and Th2 cell differentiation - Mus musculus (house mouse)	-2.44618	-0.030238	16449,18129,270118	Jag1,Notch2,Maml2	3/88	1
7_Member	GO Biological Processes	GO:0072080	nephron tubule development	-2.43236	-0.030238	16449,18129,107515	Jag1,Notch2,Lgr4	3/89	1
7_Member	GO Biological Processes	GO:0045665	negative regulation of neuron differentiation	-2.3919	-0.0186901	12704,16449,56637	Cit,Jag1,Gsk3b	3/92	1
7_Member	GO Biological Processes	GO:0061326	renal tubule development	-2.34015	-0.00293697	16449,18129,107515	Jag1,Notch2,Lgr4	3/96	1
7_Member	GO Biological Processes	GO:0007507	heart development	-2.28809	0	14726,16449,18129,18569,56637,216850,229700	Pdpn,Jag1,Notch2,Pdcd4,Gsk3b,Kdm6b,Rbm15	7/608	1
7_Member	GO Biological Processes	GO:0072009	nephron epithelium development	-2.22047	0	16449,18129,107515	Jag1,Notch2,Lgr4	3/106	1
7_Member	GO Biological Processes	GO:0072001	renal system development	-2.20653	0	16449,18027,18129,107515,228357	Jag1,Nfia,Notch2,Lgr4,Lrp4	5/335	1
7_Member	GO Biological Processes	GO:0045639	positive regulation of myeloid cell differentiation	-2.10245	0	16449,18129,56637	Jag1,Notch2,Gsk3b	3/117	1
7_Member	GO Biological Processes	GO:0045637	regulation of myeloid cell differentiation	-2.02796	0	16449,18129,56637,229700	Jag1,Notch2,Gsk3b,Rbm15	4/237	1
8_Summary	GO Biological Processes	GO:0031175	neuron projection development	-3.48736	-0.211759	11461,12704,17967,20352,20971,56637,107515,228357,232227,245450,24064,13004,18129,79362,232286,18027,76499,241296	Actb,Cit,Ncam1,Sema4b,Sdc4,Gsk3b,Lgr4,Lrp4,Iqsec1,Slitrk2,Spry2,Ncan,Notch2,Bhlhe41,Tmf1,Nfia,Clasp2,Lrrc8a	18/-	1
8_Member	GO Biological Processes	GO:0031175	neuron projection development	-3.48736	-0.211759	11461,12704,17967,20352,20971,56637,107515,228357,232227,245450	Actb,Cit,Ncam1,Sema4b,Sdc4,Gsk3b,Lgr4,Lrp4,Iqsec1,Slitrk2	10/772	1
8_Member	GO Biological Processes	GO:0031345	negative regulation of cell projection organization	-3.01083	-0.211759	12704,20352,24064,56637,228357	Cit,Sema4b,Spry2,Gsk3b,Lrp4	5/218	1
8_Member	GO Biological Processes	GO:0051960	regulation of nervous system development	-2.98581	-0.211759	12704,13004,18129,20352,56637,79362,228357,245450	Cit,Ncan,Notch2,Sema4b,Gsk3b,Bhlhe41,Lrp4,Slitrk2	8/593	1
8_Member	GO Biological Processes	GO:0048667	cell morphogenesis involved in neuron differentiation	-2.80726	-0.153804	11461,17967,20352,56637,107515,228357,245450	Actb,Ncam1,Sema4b,Gsk3b,Lgr4,Lrp4,Slitrk2	7/490	1
8_Member	GO Biological Processes	GO:0050767	regulation of neurogenesis	-2.79719	-0.153804	12704,13004,18129,20352,56637,79362,228357	Cit,Ncan,Notch2,Sema4b,Gsk3b,Bhlhe41,Lrp4	7/492	1
8_Member	GO Biological Processes	GO:0032989	cellular component morphogenesis	-2.63153	-0.0809051	11461,17967,20352,56637,107515,228357,232286,245450	Actb,Ncam1,Sema4b,Gsk3b,Lgr4,Lrp4,Tmf1,Slitrk2	8/675	1
8_Member	GO Biological Processes	GO:0007409	axonogenesis	-2.62173	-0.0793723	11461,17967,20352,56637,107515,245450	Actb,Ncam1,Sema4b,Gsk3b,Lgr4,Slitrk2	6/391	1
8_Member	GO Biological Processes	GO:0048812	neuron projection morphogenesis	-2.61035	-0.0761125	11461,17967,20352,56637,107515,228357,245450	Actb,Ncam1,Sema4b,Gsk3b,Lgr4,Lrp4,Slitrk2	7/531	1
8_Member	GO Biological Processes	GO:0120039	plasma membrane bounded cell projection morphogenesis	-2.58314	-0.0568717	11461,17967,20352,56637,107515,228357,245450	Actb,Ncam1,Sema4b,Gsk3b,Lgr4,Lrp4,Slitrk2	7/537	1
8_Member	GO Biological Processes	GO:0048858	cell projection morphogenesis	-2.54746	-0.0366986	11461,17967,20352,56637,107515,228357,245450	Actb,Ncam1,Sema4b,Gsk3b,Lgr4,Lrp4,Slitrk2	7/545	1
8_Member	GO Biological Processes	GO:0050768	negative regulation of neurogenesis	-2.49789	-0.030238	12704,20352,56637,228357	Cit,Sema4b,Gsk3b,Lrp4	4/174	1
8_Member	GO Biological Processes	GO:0051961	negative regulation of nervous system development	-2.44526	-0.030238	12704,20352,56637,228357	Cit,Sema4b,Gsk3b,Lrp4	4/180	1
8_Member	GO Biological Processes	GO:0032990	cell part morphogenesis	-2.42764	-0.030238	11461,17967,20352,56637,107515,228357,245450	Actb,Ncam1,Sema4b,Gsk3b,Lgr4,Lrp4,Slitrk2	7/573	1
8_Member	GO Biological Processes	GO:0000904	cell morphogenesis involved in differentiation	-2.40703	-0.0212155	11461,17967,20352,56637,107515,228357,245450	Actb,Ncam1,Sema4b,Gsk3b,Lgr4,Lrp4,Slitrk2	7/578	1
8_Member	GO Biological Processes	GO:0061564	axon development	-2.36039	-0.00757043	11461,17967,20352,56637,107515,245450	Actb,Ncam1,Sema4b,Gsk3b,Lgr4,Slitrk2	6/442	1
8_Member	GO Biological Processes	GO:0000902	cell morphogenesis	-2.31239	0	11461,17967,18027,20352,56637,107515,228357,245450	Actb,Ncam1,Nfia,Sema4b,Gsk3b,Lgr4,Lrp4,Slitrk2	8/762	1
8_Member	GO Biological Processes	GO:0007163	establishment or maintenance of cell polarity	-2.23832	0	11461,24064,56637,76499	Actb,Spry2,Gsk3b,Clasp2	4/206	1
8_Member	GO Biological Processes	GO:1905475	regulation of protein localization to membrane	-2.23832	0	11461,56637,76499,228357	Actb,Gsk3b,Clasp2,Lrp4	4/206	1
8_Member	GO Biological Processes	GO:0008361	regulation of cell size	-2.15967	0	20352,56637,76499,241296	Sema4b,Gsk3b,Clasp2,Lrrc8a	4/217	1
8_Member	GO Biological Processes	GO:0030516	regulation of axon extension	-2.14388	0	20352,56637,76499	Sema4b,Gsk3b,Clasp2	3/113	1
8_Member	KEGG Pathway	mmu04919	Thyroid hormone signaling pathway - Mus musculus (house mouse)	-2.07239	0	11461,18129,56637	Actb,Notch2,Gsk3b	3/120	1
9_Summary	GO Biological Processes	GO:0048729	tissue morphogenesis	-3.40237	-0.211759	11461,14726,16449,18129,20971,24064,107515,216850,229700,18027,30791,228357,231070	Actb,Pdpn,Jag1,Notch2,Sdc4,Spry2,Lgr4,Kdm6b,Rbm15,Nfia,Slc39a1,Lrp4,Insig1	13/-	1
9_Member	GO Biological Processes	GO:0048729	tissue morphogenesis	-3.40237	-0.211759	11461,14726,16449,18129,20971,24064,107515,216850,229700	Actb,Pdpn,Jag1,Notch2,Sdc4,Spry2,Lgr4,Kdm6b,Rbm15	9/647	1
9_Member	GO Biological Processes	GO:0002009	morphogenesis of an epithelium	-3.28685	-0.211759	11461,14726,16449,18129,20971,24064,107515,229700	Actb,Pdpn,Jag1,Notch2,Sdc4,Spry2,Lgr4,Rbm15	8/533	1
9_Member	GO Biological Processes	GO:0045165	cell fate commitment	-2.52162	-0.030238	14726,18027,18129,24064,216850	Pdpn,Nfia,Notch2,Spry2,Kdm6b	5/282	1
9_Member	GO Biological Processes	GO:0048598	embryonic morphogenesis	-2.16584	0	18129,20971,24064,30791,216850,228357,231070	Notch2,Sdc4,Spry2,Slc39a1,Kdm6b,Lrp4,Insig1	7/641	1
9_Member	GO Biological Processes	GO:0060562	epithelial tube morphogenesis	-2.03468	0	18129,20971,24064,107515,229700	Notch2,Sdc4,Spry2,Lgr4,Rbm15	5/369	1
10_Summary	GO Biological Processes	GO:0010717	regulation of epithelial to mesenchymal transition	-3.3712	-0.211759	14726,16449,24064,76499,20971,54722,231070,56637,12395,232227	Pdpn,Jag1,Spry2,Clasp2,Sdc4,Gsdme,Insig1,Gsk3b,Runx1t1,Iqsec1	10/-	1
10_Member	GO Biological Processes	GO:0010717	regulation of epithelial to mesenchymal transition	-3.3712	-0.211759	14726,16449,24064,76499	Pdpn,Jag1,Spry2,Clasp2	4/101	1
10_Member	GO Biological Processes	GO:0048839	inner ear development	-3.01975	-0.211759	16449,20971,24064,54722,231070	Jag1,Sdc4,Spry2,Gsdme,Insig1	5/217	1
10_Member	GO Biological Processes	GO:0001952	regulation of cell-matrix adhesion	-2.95972	-0.211759	16449,20971,56637,76499	Jag1,Sdc4,Gsk3b,Clasp2	4/130	1
10_Member	GO Biological Processes	GO:0045599	negative regulation of fat cell differentiation	-2.92209	-0.211759	12395,16449,231070	Runx1t1,Jag1,Insig1	3/60	1
10_Member	GO Biological Processes	GO:0010810	regulation of cell-substrate adhesion	-2.90738	-0.208948	14726,16449,20971,56637,76499	Pdpn,Jag1,Sdc4,Gsk3b,Clasp2	5/230	1
10_Member	GO Biological Processes	GO:0043583	ear development	-2.74045	-0.136574	16449,20971,24064,54722,231070	Jag1,Sdc4,Spry2,Gsdme,Insig1	5/251	1
10_Member	GO Biological Processes	GO:0150116	regulation of cell-substrate junction organization	-2.72885	-0.135125	20971,76499,232227	Sdc4,Clasp2,Iqsec1	3/70	1
10_Member	GO Biological Processes	GO:0060113	inner ear receptor cell differentiation	-2.51792	-0.030238	16449,20971,54722	Jag1,Sdc4,Gsdme	3/83	1
10_Member	GO Biological Processes	GO:0042490	mechanoreceptor differentiation	-2.41871	-0.0271416	16449,20971,54722	Jag1,Sdc4,Gsdme	3/90	1
11_Summary	GO Biological Processes	GO:0010799	regulation of peptidyl-threonine phosphorylation	-3.15331	-0.211759	24064,56637,208643,20971,76499,245450,72587,17967,207683,13004,228357	Spry2,Gsk3b,Eif4g1,Sdc4,Clasp2,Slitrk2,Pan3,Ncam1,Igsf11,Ncan,Lrp4	11/-	1
11_Member	GO Biological Processes	GO:0010799	regulation of peptidyl-threonine phosphorylation	-3.15331	-0.211759	24064,56637,208643	Spry2,Gsk3b,Eif4g1	3/50	1
11_Member	GO Biological Processes	GO:1901888	regulation of cell junction assembly	-2.80994	-0.153804	20971,56637,76499,208643,245450	Sdc4,Gsk3b,Clasp2,Eif4g1,Slitrk2	5/242	1
11_Member	GO Biological Processes	GO:1902117	positive regulation of organelle assembly	-2.44618	-0.030238	20971,56637,72587	Sdc4,Gsk3b,Pan3	3/88	1
11_Member	KEGG Pathway	mmu04514	Cell adhesion molecules - Mus musculus (house mouse)	-2.42816	-0.030238	17967,20971,207683,245450	Ncam1,Sdc4,Igsf11,Slitrk2	4/182	1
11_Member	GO Biological Processes	GO:0050807	regulation of synapse organization	-2.37684	-0.0186901	13004,56637,208643,228357,245450	Ncan,Gsk3b,Eif4g1,Lrp4,Slitrk2	5/305	1
11_Member	GO Biological Processes	GO:0050803	regulation of synapse structure or activity	-2.32951	0	13004,56637,208643,228357,245450	Ncan,Gsk3b,Eif4g1,Lrp4,Slitrk2	5/313	1
11_Member	GO Biological Processes	GO:1901890	positive regulation of cell junction assembly	-2.0054	0	20971,56637,245450	Sdc4,Gsk3b,Slitrk2	3/127	1
12_Summary	GO Biological Processes	GO:1903311	regulation of mRNA metabolic process	-3.15005	-0.211759	20382,60532,72587,218693,229700,268420,71514,75956	Srsf2,Wtap,Pan3,Paip1,Rbm15,Alkbh5,Sfpq,Srrm2	8/-	1
12_Member	GO Biological Processes	GO:1903311	regulation of mRNA metabolic process	-3.15005	-0.211759	20382,60532,72587,218693,229700,268420	Srsf2,Wtap,Pan3,Paip1,Rbm15,Alkbh5	6/308	1
12_Member	GO Biological Processes	GO:0000381	regulation of alternative mRNA splicing, via spliceosome	-2.94329	-0.211759	20382,60532,229700	Srsf2,Wtap,Rbm15	3/59	1
12_Member	GO Biological Processes	GO:0006397	mRNA processing	-2.38432	-0.0186901	20382,60532,71514,72587,75956,268420	Srsf2,Wtap,Sfpq,Pan3,Srrm2,Alkbh5	6/437	1
12_Member	GO Biological Processes	GO:0048024	regulation of mRNA splicing, via spliceosome	-2.12296	0	20382,60532,229700	Srsf2,Wtap,Rbm15	3/115	1
13_Summary	GO Biological Processes	GO:0000280	nuclear division	-3.12088	-0.211759	12704,18027,22680,56637,76499,223989,24064,320165,11461,12211,210711	Cit,Nfia,Zfp207,Gsk3b,Clasp2,Marf1,Spry2,Tacc1,Actb,Birc6,Mcmbp	11/-	1
13_Member	GO Biological Processes	GO:0000280	nuclear division	-3.12088	-0.211759	12704,18027,22680,56637,76499,223989	Cit,Nfia,Zfp207,Gsk3b,Clasp2,Marf1	6/312	1
13_Member	GO Biological Processes	GO:1902850	microtubule cytoskeleton organization involved in mitosis	-2.94739	-0.211759	22680,24064,76499,320165	Zfp207,Spry2,Clasp2,Tacc1	4/131	1
13_Member	GO Biological Processes	GO:0048285	organelle fission	-2.93482	-0.211759	12704,18027,22680,56637,76499,223989	Cit,Nfia,Zfp207,Gsk3b,Clasp2,Marf1	6/339	1
13_Member	GO Biological Processes	GO:0140014	mitotic nuclear division	-2.67917	-0.10273	12704,18027,22680,76499	Cit,Nfia,Zfp207,Clasp2	4/155	1
13_Member	GO Biological Processes	GO:0007052	mitotic spindle organization	-2.34015	-0.00293697	22680,76499,320165	Zfp207,Clasp2,Tacc1	3/96	1
13_Member	GO Biological Processes	GO:0033045	regulation of sister chromatid segregation	-2.23187	0	11461,12704,22680	Actb,Cit,Zfp207	3/105	1
13_Member	GO Biological Processes	GO:1903047	mitotic cell cycle process	-2.09342	0	12704,18027,22680,24064,76499,320165	Cit,Nfia,Zfp207,Spry2,Clasp2,Tacc1	6/503	1
13_Member	GO Biological Processes	GO:0051301	cell division	-2.06149	0	12211,12704,22680,76499,210711,320165	Birc6,Cit,Zfp207,Clasp2,Mcmbp,Tacc1	6/511	1
14_Summary	Reactome Gene Sets	R-MMU-373760	L1CAM interactions	-2.86069	-0.173846	11461,12934,17967	Actb,Dpysl2,Ncam1	3/-	1
14_Member	Reactome Gene Sets	R-MMU-373760	L1CAM interactions	-2.86069	-0.173846	11461,12934,17967	Actb,Dpysl2,Ncam1	3/63	1
15_Summary	GO Biological Processes	GO:0051235	maintenance of location	-2.34575	-0.00293697	14667,66913,207683,231070	Gm2a,Kdelr2,Igsf11,Insig1	4/-	1
15_Member	GO Biological Processes	GO:0051235	maintenance of location	-2.34575	-0.00293697	14667,66913,207683,231070	Gm2a,Kdelr2,Igsf11,Insig1	4/192	1
15_Member	GO Biological Processes	GO:0045185	maintenance of protein location	-2.25503	0	66913,207683,231070	Kdelr2,Igsf11,Insig1	3/103	1
15_Member	GO Biological Processes	GO:0051651	maintenance of location in cell	-2.16522	0	14667,66913,231070	Gm2a,Kdelr2,Insig1	3/111	1
16_Summary	GO Biological Processes	GO:0048736	appendage development	-2.20198	0	18027,18129,30791,228357,18569	Nfia,Notch2,Slc39a1,Lrp4,Pdcd4	5/-	1
16_Member	GO Biological Processes	GO:0048736	appendage development	-2.20198	0	18027,18129,30791,228357	Nfia,Notch2,Slc39a1,Lrp4	4/211	1
16_Member	GO Biological Processes	GO:0060173	limb development	-2.20198	0	18027,18129,30791,228357	Nfia,Notch2,Slc39a1,Lrp4	4/211	1
16_Member	GO Biological Processes	GO:0030509	BMP signaling pathway	-2.16522	0	18027,18129,18569	Nfia,Notch2,Pdcd4	3/111	1
16_Member	GO Biological Processes	GO:0071772	response to BMP	-2.02411	0	18027,18129,18569	Nfia,Notch2,Pdcd4	3/125	1
16_Member	GO Biological Processes	GO:0071773	cellular response to BMP stimulus	-2.02411	0	18027,18129,18569	Nfia,Notch2,Pdcd4	3/125	1
17_Summary	Reactome Gene Sets	R-MMU-1630316	Glycosaminoglycan metabolism	-2.10245	0	13004,20971,27416	Ncan,Sdc4,Abcc5	3/-	1
17_Member	Reactome Gene Sets	R-MMU-1630316	Glycosaminoglycan metabolism	-2.10245	0	13004,20971,27416	Ncan,Sdc4,Abcc5	3/117	1
18_Summary	Reactome Gene Sets	R-MMU-195721	Signaling by WNT	-2.08554	0	14688,56637,107515,407821	Gnb1,Gsk3b,Lgr4,Znrf3	4/-	1
18_Member	Reactome Gene Sets	R-MMU-195721	Signaling by WNT	-2.08554	0	14688,56637,107515,407821	Gnb1,Gsk3b,Lgr4,Znrf3	4/228	1
1_Summary	GO Biological Processes	GO:0007610	behavior	-5.63058	-1.38236	11932,12804,14763,18795,18858,19049,76574,246228	Atp1b2,Cntfr,Gpr37,Plcb1,Pmp22,Ppp1r1b,Mfsd2a,Vwa1	8/-	2
1_Member	GO Biological Processes	GO:0007610	behavior	-5.63058	-1.38236	11932,12804,14763,18795,18858,19049,76574,246228	Atp1b2,Cntfr,Gpr37,Plcb1,Pmp22,Ppp1r1b,Mfsd2a,Vwa1	8/754	2
1_Member	GO Biological Processes	GO:0007626	locomotory behavior	-2.38464	0	14763,18858,19049	Gpr37,Pmp22,Ppp1r1b	3/264	2
1_Member	Reactome Gene Sets	R-MMU-418594	G alpha (i) signalling events	-2.33957	0	14763,18795,19049	Gpr37,Plcb1,Ppp1r1b	3/274	2
2_Summary	GO Biological Processes	GO:0061744	motor behavior	-5.26699	-1.33657	11932,18858,76574,11668,11829,18795,68151	Atp1b2,Pmp22,Mfsd2a,Aldh1a1,Aqp4,Plcb1,Wls	7/-	2
2_Member	GO Biological Processes	GO:0061744	motor behavior	-5.26699	-1.33657	11932,18858,76574	Atp1b2,Pmp22,Mfsd2a	3/28	2
2_Member	GO Biological Processes	GO:0048871	multicellular organismal-level homeostasis	-2.81009	0	11668,11829,11932,18795,76574	Aldh1a1,Aqp4,Atp1b2,Plcb1,Mfsd2a	5/706	2
2_Member	GO Biological Processes	GO:0001894	tissue homeostasis	-2.55827	0	11668,11932,76574	Aldh1a1,Atp1b2,Mfsd2a	3/229	2
2_Member	GO Biological Processes	GO:0060249	anatomical structure homeostasis	-2.55827	0	11668,11932,76574	Aldh1a1,Atp1b2,Mfsd2a	3/229	2
2_Member	GO Biological Processes	GO:0021537	telencephalon development	-2.30051	0	11932,18795,76574	Atp1b2,Plcb1,Mfsd2a	3/283	2
2_Member	GO Biological Processes	GO:0010975	regulation of neuron projection development	-2.27213	0	11932,18858,68151,76574	Atp1b2,Pmp22,Wls,Mfsd2a	4/581	2
3_Summary	KEGG Pathway	mmu04922	Glucagon signaling pathway - Mus musculus (house mouse)	-5.10767	-1.33657	18795,19309,20525,56421,11932,11829,53896	Plcb1,Pygm,Slc2a1,Pfkp,Atp1b2,Aqp4,Slc7a10	7/-	2
3_Member	KEGG Pathway	mmu04922	Glucagon signaling pathway - Mus musculus (house mouse)	-5.10767	-1.33657	18795,19309,20525,56421	Plcb1,Pygm,Slc2a1,Pfkp	4/104	2
3_Member	KEGG Pathway	mmu04919	Thyroid hormone signaling pathway - Mus musculus (house mouse)	-4.86149	-1.21533	11932,18795,20525,56421	Atp1b2,Plcb1,Slc2a1,Pfkp	4/120	2
3_Member	KEGG Pathway	mmu04911	Insulin secretion - Mus musculus (house mouse)	-3.79297	-0.322903	11932,18795,20525	Atp1b2,Plcb1,Slc2a1	3/86	2
3_Member	KEGG Pathway	mmu04976	Bile secretion - Mus musculus (house mouse)	-3.5993	-0.296611	11829,11932,20525	Aqp4,Atp1b2,Slc2a1	3/100	2
3_Member	Reactome Gene Sets	R-MMU-382551	Transport of small molecules	-2.11582	0	11829,11932,20525,53896	Aqp4,Atp1b2,Slc2a1,Slc7a10	4/644	2
4_Summary	GO Biological Processes	GO:0005975	carbohydrate metabolic process	-3.8328	-0.322903	11668,12654,14555,19309,56421,20525	Aldh1a1,Chil1,Gpd1,Pygm,Pfkp,Slc2a1	6/-	2
4_Member	GO Biological Processes	GO:0005975	carbohydrate metabolic process	-3.8328	-0.322903	11668,12654,14555,19309,56421	Aldh1a1,Chil1,Gpd1,Pygm,Pfkp	5/421	2
4_Member	GO Biological Processes	GO:0016052	carbohydrate catabolic process	-3.56147	-0.296611	11668,19309,56421	Aldh1a1,Pygm,Pfkp	3/103	2
4_Member	Reactome Gene Sets	R-MMU-71387	Metabolism of carbohydrates	-3.54483	-0.296611	11668,19309,20525,56421	Aldh1a1,Pygm,Slc2a1,Pfkp	4/262	2
4_Member	GO Biological Processes	GO:1901136	carbohydrate derivative catabolic process	-3.01913	0	11668,12654,14555	Aldh1a1,Chil1,Gpd1	3/158	2
4_Member	GO Biological Processes	GO:0019318	hexose metabolic process	-2.92011	0	11668,14555,56421	Aldh1a1,Gpd1,Pfkp	3/171	2
4_Member	GO Biological Processes	GO:0005996	monosaccharide metabolic process	-2.73142	0	11668,14555,56421	Aldh1a1,Gpd1,Pfkp	3/199	2
5_Summary	GO Biological Processes	GO:1901615	organic hydroxy compound metabolic process	-3.65376	-0.296611	11668,14555,14763,18795,18858	Aldh1a1,Gpd1,Gpr37,Plcb1,Pmp22	5/-	2
5_Member	GO Biological Processes	GO:1901615	organic hydroxy compound metabolic process	-3.65376	-0.296611	11668,14555,14763,18795,18858	Aldh1a1,Gpd1,Gpr37,Plcb1,Pmp22	5/460	2
5_Member	GO Biological Processes	GO:0006066	alcohol metabolic process	-3.3276	-0.120771	11668,14555,18795,18858	Aldh1a1,Gpd1,Plcb1,Pmp22	4/299	2
6_Summary	GO Biological Processes	GO:0046942	carboxylic acid transport	-2.29201	0	20525,53896,76574	Slc2a1,Slc7a10,Mfsd2a	3/-	2
6_Member	GO Biological Processes	GO:0046942	carboxylic acid transport	-2.29201	0	20525,53896,76574	Slc2a1,Slc7a10,Mfsd2a	3/285	2
6_Member	GO Biological Processes	GO:0015849	organic acid transport	-2.28779	0	20525,53896,76574	Slc2a1,Slc7a10,Mfsd2a	3/286	2
6_Member	GO Biological Processes	GO:0015711	organic anion transport	-2.03312	0	20525,53896,76574	Slc2a1,Slc7a10,Mfsd2a	3/354	2
7_Summary	GO Biological Processes	GO:0045927	positive regulation of growth	-2.14188	0	18795,56839,76574	Plcb1,Lgi1,Mfsd2a	3/-	2
7_Member	GO Biological Processes	GO:0045927	positive regulation of growth	-2.14188	0	18795,56839,76574	Plcb1,Lgi1,Mfsd2a	3/323	2
1_Summary	GO Biological Processes	GO:0030534	adult behavior	-4.14122	0	12661,16513,22771,109648,18508,105827	Chl1,Kcnj10,Zic1,Npy,Pax6,Amigo2	6/-	3
1_Member	GO Biological Processes	GO:0030534	adult behavior	-4.14122	0	12661,16513,22771,109648	Chl1,Kcnj10,Zic1,Npy	4/191	3
1_Member	GO Biological Processes	GO:0008344	adult locomotory behavior	-3.50606	0	12661,16513,22771	Chl1,Kcnj10,Zic1	3/112	3
1_Member	GO Biological Processes	GO:0007610	behavior	-2.76432	0	12661,16513,18508,22771,109648	Chl1,Kcnj10,Pax6,Zic1,Npy	5/754	3
1_Member	GO Biological Processes	GO:1901215	negative regulation of neuron death	-2.50039	0	12661,105827,109648	Chl1,Amigo2,Npy	3/250	3
1_Member	GO Biological Processes	GO:0007626	locomotory behavior	-2.43388	0	12661,16513,22771	Chl1,Kcnj10,Zic1	3/264	3
2_Summary	Reactome Gene Sets	R-MMU-556833	Metabolism of lipids	-3.238	0	66234,71760,75778,106648,319554	Msmo1,Etnppl,Them4,Cyp4f15,Idi1	5/-	3
2_Member	Reactome Gene Sets	R-MMU-556833	Metabolism of lipids	-3.238	0	66234,71760,75778,106648,319554	Msmo1,Etnppl,Them4,Cyp4f15,Idi1	5/591	3
3_Summary	KEGG Pathway	mmu04550	Signaling pathways regulating pluripotency of stem cells - Mus musculus (house mouse)	-3.22251	0	15901,15903,18508	Id1,Id3,Pax6	3/-	3
3_Member	KEGG Pathway	mmu04550	Signaling pathways regulating pluripotency of stem cells - Mus musculus (house mouse)	-3.22251	0	15901,15903,18508	Id1,Id3,Pax6	3/140	3
4_Summary	GO Biological Processes	GO:0001764	neuron migration	-3.04634	0	12661,18508,18952,56455,109648,22771,105827	Chl1,Pax6,Septin4,Dynll1,Npy,Zic1,Amigo2	7/-	3
4_Member	GO Biological Processes	GO:0001764	neuron migration	-3.04634	0	12661,18508,18952	Chl1,Pax6,Septin4	3/161	3
4_Member	GO Biological Processes	GO:1903530	regulation of secretion by cell	-2.04795	0	18508,18952,56455,109648	Pax6,Septin4,Dynll1,Npy	4/702	3
4_Member	GO Biological Processes	GO:0007420	brain development	-2.03734	0	18508,18952,22771,105827	Pax6,Septin4,Zic1,Amigo2	4/707	3
5_Summary	GO Biological Processes	GO:0010038	response to metal ion	-2.22793	0	16513,16816,226781	Kcnj10,Lcat,Slc30a10	3/-	3
5_Member	GO Biological Processes	GO:0010038	response to metal ion	-2.22793	0	16513,16816,226781	Kcnj10,Lcat,Slc30a10	3/313	3
6_Summary	GO Biological Processes	GO:0006644	phospholipid metabolic process	-2.1682	0	16816,27226,319554	Lcat,Pla2g7,Idi1	3/-	3
6_Member	GO Biological Processes	GO:0006644	phospholipid metabolic process	-2.1682	0	16816,27226,319554	Lcat,Pla2g7,Idi1	3/329	3
1_Summary	GO Biological Processes	GO:0003071	renal system process involved in regulation of systemic arterial blood pressure	-5.03757	-0.851883	11606,13057,14609,11829,12759,17035,27226,12876,18111,13010,16011,16592,67888,12520,105727,58237	Agt,Cyba,Gja1,Aqp4,Clu,Lxn,Pla2g7,Cpe,Nnat,Cst3,Igfbp5,Fabp5,Tmem100,Cd81,Slc38a1,Nkain4	16/-	4
1_Member	GO Biological Processes	GO:0003071	renal system process involved in regulation of systemic arterial blood pressure	-5.03757	-0.851883	11606,13057,14609	Agt,Cyba,Gja1	3/27	4
1_Member	GO Biological Processes	GO:0032941	secretion by tissue	-4.69139	-0.851883	11829,13057,14609	Aqp4,Cyba,Gja1	3/35	4
1_Member	GO Biological Processes	GO:0003014	renal system process	-4.44977	-0.851883	11606,11829,13057,14609	Agt,Aqp4,Cyba,Gja1	4/123	4
1_Member	GO Biological Processes	GO:0098801	regulation of renal system process	-4.41954	-0.851883	11606,13057,14609	Agt,Cyba,Gja1	3/43	4
1_Member	GO Biological Processes	GO:0006954	inflammatory response	-3.78899	-0.541184	11606,12759,13057,14609,17035,27226	Agt,Clu,Cyba,Gja1,Lxn,Pla2g7	6/552	4
1_Member	GO Biological Processes	GO:0046903	secretion	-3.76772	-0.541184	11606,11829,12876,13057,14609,18111	Agt,Aqp4,Cpe,Cyba,Gja1,Nnat	6/557	4
1_Member	GO Biological Processes	GO:0007589	body fluid secretion	-3.76642	-0.541184	11829,13057,14609	Aqp4,Cyba,Gja1	3/71	4
1_Member	GO Biological Processes	GO:0034103	regulation of tissue remodeling	-3.50538	-0.400221	11606,13010,14609	Agt,Cst3,Gja1	3/87	4
1_Member	GO Biological Processes	GO:0044057	regulation of system process	-3.35089	-0.324044	11606,13057,14609,16011,16592,67888	Agt,Cyba,Gja1,Igfbp5,Fabp5,Tmem100	6/666	4
1_Member	GO Biological Processes	GO:0001558	regulation of cell growth	-3.22334	-0.278925	11606,12520,13057,14609,16011	Agt,Cd81,Cyba,Gja1,Igfbp5	5/458	4
1_Member	GO Biological Processes	GO:0048661	positive regulation of smooth muscle cell proliferation	-3.1507	-0.245792	11606,13057,16011	Agt,Cyba,Igfbp5	3/115	4
1_Member	GO Biological Processes	GO:0003073	regulation of systemic arterial blood pressure	-3.00605	-0.170783	11606,13057,14609	Agt,Cyba,Gja1	3/129	4
1_Member	GO Biological Processes	GO:0034762	regulation of transmembrane transport	-2.59093	0	11606,13057,14609,16592,105727	Agt,Cyba,Gja1,Fabp5,Slc38a1	5/636	4
1_Member	GO Biological Processes	GO:0048660	regulation of smooth muscle cell proliferation	-2.50642	0	11606,13057,16011	Agt,Cyba,Igfbp5	3/193	4
1_Member	GO Biological Processes	GO:0040008	regulation of growth	-2.436	0	11606,12520,13057,14609,16011	Agt,Cd81,Cyba,Gja1,Igfbp5	5/691	4
1_Member	GO Biological Processes	GO:0008217	regulation of blood pressure	-2.34706	0	11606,13057,14609	Agt,Cyba,Gja1	3/220	4
1_Member	GO Biological Processes	GO:0051047	positive regulation of secretion	-2.31866	0	11606,13057,14609,18111	Agt,Cyba,Gja1,Nnat	4/454	4
1_Member	GO Biological Processes	GO:0010959	regulation of metal ion transport	-2.29191	0	11606,13057,14609,58237	Agt,Cyba,Gja1,Nkain4	4/462	4
1_Member	GO Biological Processes	GO:0045926	negative regulation of growth	-2.12367	0	11606,14609,16011	Agt,Gja1,Igfbp5	3/265	4
2_Summary	GO Biological Processes	GO:0043403	skeletal muscle tissue regeneration	-4.41954	-0.851883	12520,12527,14609,11829,13057,18791,11606,16011,27226	Cd81,Cd9,Gja1,Aqp4,Cyba,Plat,Agt,Igfbp5,Pla2g7	9/-	4
2_Member	GO Biological Processes	GO:0043403	skeletal muscle tissue regeneration	-4.41954	-0.851883	12520,12527,14609	Cd81,Cd9,Gja1	3/43	4
2_Member	GO Biological Processes	GO:0042246	tissue regeneration	-3.94171	-0.541184	12520,12527,14609	Cd81,Cd9,Gja1	3/62	4
2_Member	GO Biological Processes	GO:0050878	regulation of body fluid levels	-3.86674	-0.541184	11829,12527,13057,14609,18791	Aqp4,Cd9,Cyba,Gja1,Plat	5/332	4
2_Member	GO Biological Processes	GO:0051146	striated muscle cell differentiation	-3.31192	-0.324044	11606,12520,12527,16011	Agt,Cd81,Cd9,Igfbp5	4/243	4
2_Member	GO Biological Processes	GO:0031099	regeneration	-3.12893	-0.242511	12520,12527,14609	Cd81,Cd9,Gja1	3/117	4
2_Member	GO Biological Processes	GO:0061041	regulation of wound healing	-2.93981	-0.150304	12527,14609,18791	Cd9,Gja1,Plat	3/136	4
2_Member	GO Biological Processes	GO:0042692	muscle cell differentiation	-2.85187	-0.0812006	11606,12520,12527,16011	Agt,Cd81,Cd9,Igfbp5	4/323	4
2_Member	GO Biological Processes	GO:1903034	regulation of response to wounding	-2.58514	0	12527,14609,18791	Cd9,Gja1,Plat	3/181	4
2_Member	GO Biological Processes	GO:0002685	regulation of leukocyte migration	-2.23216	0	12520,12527,27226	Cd81,Cd9,Pla2g7	3/242	4
2_Member	GO Biological Processes	GO:0048589	developmental growth	-2.06719	0	11606,12520,12527,14609	Agt,Cd81,Cd9,Gja1	4/536	4
2_Member	GO Biological Processes	GO:0040007	growth	-2.05332	0	11606,12520,12527,14609	Agt,Cd81,Cd9,Gja1	4/541	4
2_Member	GO Biological Processes	GO:0061061	muscle structure development	-2.03416	0	11606,12520,12527,16011	Agt,Cd81,Cd9,Igfbp5	4/548	4
3_Summary	GO Biological Processes	GO:0042886	amide transport	-3.86451	-0.541184	11606,12876,14609,18111,67888	Agt,Cpe,Gja1,Nnat,Tmem100	5/-	4
3_Member	GO Biological Processes	GO:0042886	amide transport	-3.86451	-0.541184	11606,12876,14609,18111	Agt,Cpe,Gja1,Nnat	4/174	4
3_Member	GO Biological Processes	GO:0030072	peptide hormone secretion	-3.49076	-0.400221	11606,12876,18111	Agt,Cpe,Nnat	3/88	4
3_Member	GO Biological Processes	GO:0002790	peptide secretion	-3.42019	-0.357682	11606,12876,18111	Agt,Cpe,Nnat	3/93	4
3_Member	GO Biological Processes	GO:0015833	peptide transport	-3.26583	-0.300229	11606,12876,18111	Agt,Cpe,Nnat	3/105	4
3_Member	GO Biological Processes	GO:0046879	hormone secretion	-3.17286	-0.248651	11606,12876,18111	Agt,Cpe,Nnat	3/113	4
3_Member	GO Biological Processes	GO:0009914	hormone transport	-3.08655	-0.234895	11606,12876,18111	Agt,Cpe,Nnat	3/121	4
3_Member	GO Biological Processes	GO:0032940	secretion by cell	-2.38086	0	11606,12876,14609,18111	Agt,Cpe,Gja1,Nnat	4/436	4
3_Member	GO Biological Processes	GO:0023061	signal release	-2.35812	0	11606,12876,18111	Agt,Cpe,Nnat	3/218	4
3_Member	GO Biological Processes	GO:0140352	export from cell	-2.17474	0	11606,12876,14609,18111	Agt,Cpe,Gja1,Nnat	4/499	4
3_Member	GO Biological Processes	GO:0003007	heart morphogenesis	-2.03744	0	12876,14609,67888	Cpe,Gja1,Tmem100	3/285	4
4_Summary	GO Biological Processes	GO:0042176	regulation of protein catabolic process	-3.67518	-0.487733	12520,12759,13010,14609,269523,69310,11606,18791,23882,12876,13057	Cd81,Clu,Cst3,Gja1,Vcp,Pacrg,Agt,Plat,Gadd45g,Cpe,Cyba	11/-	4
4_Member	GO Biological Processes	GO:0042176	regulation of protein catabolic process	-3.67518	-0.487733	12520,12759,13010,14609,269523	Cd81,Clu,Cst3,Gja1,Vcp	5/365	4
4_Member	GO Biological Processes	GO:0045732	positive regulation of protein catabolic process	-3.56771	-0.415026	12520,12759,14609,269523	Cd81,Clu,Gja1,Vcp	4/208	4
4_Member	GO Biological Processes	GO:0035966	response to topologically incorrect protein	-3.10756	-0.238864	12759,69310,269523	Clu,Pacrg,Vcp	3/119	4
4_Member	GO Biological Processes	GO:0001775	cell activation	-2.96518	-0.16095	11606,12520,12759,14609,18791,23882	Agt,Cd81,Clu,Gja1,Plat,Gadd45g	6/789	4
4_Member	GO Biological Processes	GO:0033365	protein localization to organelle	-2.28763	0	11606,12520,12759,12876,14609	Agt,Cd81,Clu,Cpe,Gja1	5/749	4
4_Member	GO Biological Processes	GO:0001819	positive regulation of cytokine production	-2.09539	0	11606,12520,12759,13057	Agt,Cd81,Clu,Cyba	4/526	4
4_Member	GO Biological Processes	GO:0009896	positive regulation of catabolic process	-2.0644	0	12520,12759,14609,269523	Cd81,Clu,Gja1,Vcp	4/537	4
5_Summary	GO Biological Processes	GO:0120162	positive regulation of cold-induced thermogenesis	-3.31514	-0.324044	14609,16592,23882,56615,105727	Gja1,Fabp5,Gadd45g,Mgst1,Slc38a1	5/-	4
5_Member	GO Biological Processes	GO:0120162	positive regulation of cold-induced thermogenesis	-3.31514	-0.324044	14609,16592,23882	Gja1,Fabp5,Gadd45g	3/101	4
5_Member	GO Biological Processes	GO:0120161	regulation of cold-induced thermogenesis	-2.81752	-0.0694074	14609,16592,23882	Gja1,Fabp5,Gadd45g	3/150	4
5_Member	GO Biological Processes	GO:0015711	organic anion transport	-2.70629	0	14609,16592,56615,105727	Gja1,Fabp5,Mgst1,Slc38a1	4/354	4
5_Member	GO Biological Processes	GO:0046942	carboxylic acid transport	-2.03744	0	14609,16592,105727	Gja1,Fabp5,Slc38a1	3/285	4
5_Member	GO Biological Processes	GO:0015849	organic acid transport	-2.03331	0	14609,16592,105727	Gja1,Fabp5,Slc38a1	3/286	4
6_Summary	Reactome Gene Sets	R-MMU-6798695	Neutrophil degranulation	-2.96806	-0.16095	13010,13057,16592,56615,269523,18791	Cst3,Cyba,Fabp5,Mgst1,Vcp,Plat	6/-	4
6_Member	Reactome Gene Sets	R-MMU-6798695	Neutrophil degranulation	-2.96806	-0.16095	13010,13057,16592,56615,269523	Cst3,Cyba,Fabp5,Mgst1,Vcp	5/522	4
6_Member	KEGG Pathway	mmu05418	Fluid shear stress and atherosclerosis - Mus musculus (house mouse)	-2.84268	-0.0812006	13057,18791,56615	Cyba,Plat,Mgst1	3/147	4
7_Summary	GO Biological Processes	GO:0009266	response to temperature stimulus	-2.65514	0	11606,17035,269523,12759,13010,18791	Agt,Lxn,Vcp,Clu,Cst3,Plat	6/-	4
7_Member	GO Biological Processes	GO:0009266	response to temperature stimulus	-2.65514	0	11606,17035,269523	Agt,Lxn,Vcp	3/171	4
7_Member	GO Biological Processes	GO:0030162	regulation of proteolysis	-2.21849	0	12759,13010,17035,18791,269523	Clu,Cst3,Lxn,Plat,Vcp	5/778	4
8_Summary	GO Biological Processes	GO:0031644	regulation of nervous system process	-2.44474	0	11606,16592,67888	Agt,Fabp5,Tmem100	3/-	4
8_Member	GO Biological Processes	GO:0031644	regulation of nervous system process	-2.44474	0	11606,16592,67888	Agt,Fabp5,Tmem100	3/203	4
9_Summary	GO Biological Processes	GO:0042593	glucose homeostasis	-2.29335	0	11829,16011,16592	Aqp4,Igfbp5,Fabp5	3/-	4
9_Member	GO Biological Processes	GO:0042593	glucose homeostasis	-2.29335	0	11829,16011,16592	Aqp4,Igfbp5,Fabp5	3/230	4
9_Member	GO Biological Processes	GO:0033500	carbohydrate homeostasis	-2.28812	0	11829,16011,16592	Aqp4,Igfbp5,Fabp5	3/231	4
10_Summary	GO Biological Processes	GO:0006650	glycerophospholipid metabolic process	-2.18841	0	16592,27226,67111	Fabp5,Pla2g7,Naaa	3/-	4
10_Member	GO Biological Processes	GO:0006650	glycerophospholipid metabolic process	-2.18841	0	16592,27226,67111	Fabp5,Pla2g7,Naaa	3/251	4
1_Summary	KEGG Pathway	mmu05205	Proteoglycans in cancer - Mus musculus (house mouse)	-4.13222	0	12575,19206,109676	Cdkn1a,Ptch1,Ank2	3/-	5
1_Member	KEGG Pathway	mmu05205	Proteoglycans in cancer - Mus musculus (house mouse)	-4.13222	0	12575,19206,109676	Cdkn1a,Ptch1,Ank2	3/205	5
1_Member	GO Biological Processes	GO:0007507	heart development	-2.74941	0	12575,19206,109676	Cdkn1a,Ptch1,Ank2	3/608	5
2_Summary	GO Biological Processes	GO:0030855	epithelial cell differentiation	-2.67968	0	12575,14912,19206	Cdkn1a,Nkx6-2,Ptch1	3/-	5
2_Member	GO Biological Processes	GO:0030855	epithelial cell differentiation	-2.67968	0	12575,14912,19206	Cdkn1a,Nkx6-2,Ptch1	3/643	5
1_Summary	GO Biological Processes	GO:0007423	sensory organ development	-7.28457	-3.39929	14221,15228,16476,16870,17289,17536,18508,18596,19242,20666,21907,57265,57266,83453,225998,234267	Fjx1,Foxg1,Jun,Lhx2,Mertk,Meis2,Pax6,Pdgfrb,Ptn,Sox11,Nr2e1,Fzd2,Cxcl14,Chrdl1,Rorb,Gpm6a	16/-	6
1_Member	GO Biological Processes	GO:0007423	sensory organ development	-7.28457	-3.39929	14221,15228,16476,16870,17289,17536,18508,18596,19242,20666,21907,57265,57266,83453,225998,234267	Fjx1,Foxg1,Jun,Lhx2,Mertk,Meis2,Pax6,Pdgfrb,Ptn,Sox11,Nr2e1,Fzd2,Cxcl14,Chrdl1,Rorb,Gpm6a	16/642	6
1_Member	GO Biological Processes	GO:0001654	eye development	-7.14869	-3.39929	14221,16476,16870,17289,17536,18508,18596,19242,20666,21907,83453,225998,234267	Fjx1,Jun,Lhx2,Mertk,Meis2,Pax6,Pdgfrb,Ptn,Sox11,Nr2e1,Chrdl1,Rorb,Gpm6a	13/412	6
1_Member	GO Biological Processes	GO:0150063	visual system development	-7.11213	-3.39929	14221,16476,16870,17289,17536,18508,18596,19242,20666,21907,83453,225998,234267	Fjx1,Jun,Lhx2,Mertk,Meis2,Pax6,Pdgfrb,Ptn,Sox11,Nr2e1,Chrdl1,Rorb,Gpm6a	13/415	6
1_Member	GO Biological Processes	GO:0048880	sensory system development	-7.06386	-3.39929	14221,16476,16870,17289,17536,18508,18596,19242,20666,21907,83453,225998,234267	Fjx1,Jun,Lhx2,Mertk,Meis2,Pax6,Pdgfrb,Ptn,Sox11,Nr2e1,Chrdl1,Rorb,Gpm6a	13/419	6
1_Member	GO Biological Processes	GO:0060041	retina development in camera-type eye	-6.69793	-3.13027	14221,16870,17289,18508,18596,19242,21907,225998,234267	Fjx1,Lhx2,Mertk,Pax6,Pdgfrb,Ptn,Nr2e1,Rorb,Gpm6a	9/182	6
1_Member	GO Biological Processes	GO:0043010	camera-type eye development	-5.89385	-2.62721	14221,16476,16870,17289,18508,18596,19242,20666,21907,225998,234267	Fjx1,Jun,Lhx2,Mertk,Pax6,Pdgfrb,Ptn,Sox11,Nr2e1,Rorb,Gpm6a	11/367	6
1_Member	GO Biological Processes	GO:0003407	neural retina development	-3.21226	-0.802962	14221,19242,225998,234267	Fjx1,Ptn,Rorb,Gpm6a	4/82	6
1_Member	GO Biological Processes	GO:0090596	sensory organ morphogenesis	-3.13514	-0.743573	14221,15228,18508,19242,20666,57265,225998	Fjx1,Foxg1,Pax6,Ptn,Sox11,Fzd2,Rorb	7/315	6
1_Member	GO Biological Processes	GO:0048593	camera-type eye morphogenesis	-3.06266	-0.688123	14221,18508,19242,20666,225998	Fjx1,Pax6,Ptn,Sox11,Rorb	5/156	6
1_Member	GO Biological Processes	GO:0048592	eye morphogenesis	-2.76557	-0.48571	14221,18508,19242,20666,225998	Fjx1,Pax6,Ptn,Sox11,Rorb	5/182	6
1_Member	GO Biological Processes	GO:0001754	eye photoreceptor cell differentiation	-2.48298	-0.333624	18508,19242,225998	Pax6,Ptn,Rorb	3/63	6
1_Member	GO Biological Processes	GO:0046530	photoreceptor cell differentiation	-2.17733	-0.163553	18508,19242,225998	Pax6,Ptn,Rorb	3/81	6
1_Member	GO Biological Processes	GO:0060042	retina morphogenesis in camera-type eye	-2.14809	-0.14982	14221,19242,225998	Fjx1,Ptn,Rorb	3/83	6
2_Summary	Reactome Gene Sets	R-MMU-112313	Neurotransmitter uptake and metabolism In glial cells	-6.39233	-2.9708	14645,20511,20512,14681,14800,14813,108069,14395,16525,16526,21912,67111,100678,78339,11931,57738,69219,104174,13371	Glul,Slc1a2,Slc1a3,Gnao1,Gria2,Grin2c,Grm3,Gabra2,Kcnk1,Kcnk2,Tspan7,Naaa,Psph,Ttyh3,Atp1b1,Slc15a2,Ddah1,Gldc,Dio2	19/-	6
2_Member	Reactome Gene Sets	R-MMU-112313	Neurotransmitter uptake and metabolism In glial cells	-6.39233	-2.9708	14645,20511,20512	Glul,Slc1a2,Slc1a3	3/4	6
2_Member	Reactome Gene Sets	R-MMU-210455	Astrocytic Glutamate-Glutamine Uptake And Metabolism	-6.39233	-2.9708	14645,20511,20512	Glul,Slc1a2,Slc1a3	3/4	6
2_Member	KEGG Pathway	mmu04724	Glutamatergic synapse - Mus musculus (house mouse)	-5.96959	-2.6572	14645,14681,14800,14813,20511,20512,108069	Glul,Gnao1,Gria2,Grin2c,Slc1a2,Slc1a3,Grm3	7/113	6
2_Member	Reactome Gene Sets	R-MMU-112316	Neuronal System	-4.6541	-1.7854	14395,14645,14813,16525,16526,20511,20512,21912,67111	Gabra2,Glul,Grin2c,Kcnk1,Kcnk2,Slc1a2,Slc1a3,Tspan7,Naaa	9/323	6
2_Member	Reactome Gene Sets	R-MMU-112315	Transmission across Chemical Synapses	-4.32867	-1.56719	14395,14645,14813,20511,20512,21912,67111	Gabra2,Glul,Grin2c,Slc1a2,Slc1a3,Tspan7,Naaa	7/201	6
2_Member	WikiPathways	WP5298	Dravet syndrome: Scn1a-A1783V point mutation model	-3.42712	-0.936073	14645,20511,20512,108069	Glul,Slc1a2,Slc1a3,Grm3	4/72	6
2_Member	Reactome Gene Sets	R-MMU-112310	Neurotransmitter release cycle	-2.8218	-0.514211	20511,20512,67111	Slc1a2,Slc1a3,Naaa	3/48	6
2_Member	GO Biological Processes	GO:0008652	amino acid biosynthetic process	-2.46361	-0.32327	14645,20512,100678	Glul,Slc1a3,Psph	3/64	6
2_Member	GO Biological Processes	GO:0006820	monoatomic anion transport	-2.45068	-0.317589	14395,20511,20512,78339	Gabra2,Slc1a2,Slc1a3,Ttyh3	4/132	6
2_Member	GO Biological Processes	GO:0098656	monoatomic anion transmembrane transport	-2.42583	-0.302214	14395,20511,20512	Gabra2,Slc1a2,Slc1a3	3/66	6
2_Member	GO Biological Processes	GO:0098739	import across plasma membrane	-2.23393	-0.202828	11931,20511,20512,57738	Atp1b1,Slc1a2,Slc1a3,Slc15a2	4/152	6
2_Member	GO Biological Processes	GO:0006520	amino acid metabolic process	-2.10831	-0.122346	14645,20512,69219,100678,104174	Glul,Slc1a3,Ddah1,Psph,Gldc	5/260	6
2_Member	GO Biological Processes	GO:0042886	amide transport	-2.03088	-0.0760009	13371,20511,20512,57738	Dio2,Slc1a2,Slc1a3,Slc15a2	4/174	6
3_Summary	GO Biological Processes	GO:1902692	regulation of neuroblast proliferation	-6.16678	-2.80324	12950,15228,15904,18508,19242,21907,12444,16870,17536,17751,20666,22129,57266,107771,223332,225998,11803,12759,13175,13839,29873,109294,234267,20512,54725,14758,16476,94040,18596,13609,20511,216558,21413,83453,67087	Hapln1,Foxg1,Id4,Pax6,Ptn,Nr2e1,Ccnd2,Lhx2,Meis2,Mt3,Sox11,Ttc3,Cxcl14,Bmyc,Ranbp3l,Rorb,Aplp1,Clu,Dclk1,Epha5,Cspg5,Prex2,Gpm6a,Slc1a3,Cadm1,Gpm6b,Jun,Clmn,Pdgfrb,S1pr1,Slc1a2,Ugp2,Tcf4,Chrdl1,Ctnnbip1	35/-	6
3_Member	GO Biological Processes	GO:1902692	regulation of neuroblast proliferation	-6.16678	-2.80324	12950,15228,15904,18508,19242,21907	Hapln1,Foxg1,Id4,Pax6,Ptn,Nr2e1	6/66	6
3_Member	GO Biological Processes	GO:0002052	positive regulation of neuroblast proliferation	-5.70456	-2.56802	12950,15228,15904,18508,21907	Hapln1,Foxg1,Id4,Pax6,Nr2e1	5/44	6
3_Member	GO Biological Processes	GO:0045596	negative regulation of cell differentiation	-5.62444	-2.5339	12444,15228,15904,16870,17536,17751,18508,19242,20666,21907,22129,57266,107771,223332,225998	Ccnd2,Foxg1,Id4,Lhx2,Meis2,Mt3,Pax6,Ptn,Sox11,Nr2e1,Ttc3,Cxcl14,Bmyc,Ranbp3l,Rorb	15/753	6
3_Member	GO Biological Processes	GO:2000179	positive regulation of neural precursor cell proliferation	-5.54576	-2.48325	12950,15228,15904,16870,18508,21907	Hapln1,Foxg1,Id4,Lhx2,Pax6,Nr2e1	6/84	6
3_Member	GO Biological Processes	GO:2000177	regulation of neural precursor cell proliferation	-5.40938	-2.3732	12950,15228,15904,16870,18508,19242,21907	Hapln1,Foxg1,Id4,Lhx2,Pax6,Ptn,Nr2e1	7/137	6
3_Member	GO Biological Processes	GO:0048858	cell projection morphogenesis	-5.0073	-1.99594	11803,12759,13175,13839,15228,16870,18508,19242,21907,29873,109294,234267	Aplp1,Clu,Dclk1,Epha5,Foxg1,Lhx2,Pax6,Ptn,Nr2e1,Cspg5,Prex2,Gpm6a	12/545	6
3_Member	GO Biological Processes	GO:0000902	cell morphogenesis	-4.87608	-1.8882	11803,12759,13175,13839,15228,16870,18508,19242,20512,21907,29873,54725,109294,234267	Aplp1,Clu,Dclk1,Epha5,Foxg1,Lhx2,Pax6,Ptn,Slc1a3,Nr2e1,Cspg5,Cadm1,Prex2,Gpm6a	14/762	6
3_Member	GO Biological Processes	GO:0031175	neuron projection development	-4.81287	-1.84727	11803,12759,13175,13839,14758,15228,16476,16870,18508,19242,21907,94040,109294,234267	Aplp1,Clu,Dclk1,Epha5,Gpm6b,Foxg1,Jun,Lhx2,Pax6,Ptn,Nr2e1,Clmn,Prex2,Gpm6a	14/772	6
3_Member	GO Biological Processes	GO:0032990	cell part morphogenesis	-4.79066	-1.84625	11803,12759,13175,13839,15228,16870,18508,19242,21907,29873,109294,234267	Aplp1,Clu,Dclk1,Epha5,Foxg1,Lhx2,Pax6,Ptn,Nr2e1,Cspg5,Prex2,Gpm6a	12/573	6
3_Member	GO Biological Processes	GO:0032989	cellular component morphogenesis	-4.76933	-1.84512	11803,12759,13175,13839,15228,16870,18508,18596,19242,21907,29873,109294,234267	Aplp1,Clu,Dclk1,Epha5,Foxg1,Lhx2,Pax6,Pdgfrb,Ptn,Nr2e1,Cspg5,Prex2,Gpm6a	13/675	6
3_Member	GO Biological Processes	GO:0050768	negative regulation of neurogenesis	-4.72954	-1.82464	15904,16870,17751,18508,19242,20666,21907	Id4,Lhx2,Mt3,Pax6,Ptn,Sox11,Nr2e1	7/174	6
3_Member	GO Biological Processes	GO:0010721	negative regulation of cell development	-4.68599	-1.79957	15904,16870,17751,18508,19242,20666,21907,22129,107771	Id4,Lhx2,Mt3,Pax6,Ptn,Sox11,Nr2e1,Ttc3,Bmyc	9/320	6
3_Member	GO Biological Processes	GO:0051961	negative regulation of nervous system development	-4.63466	-1.783	15904,16870,17751,18508,19242,20666,21907	Id4,Lhx2,Mt3,Pax6,Ptn,Sox11,Nr2e1	7/180	6
3_Member	GO Biological Processes	GO:0048812	neuron projection morphogenesis	-4.38452	-1.59155	11803,12759,13175,13839,15228,16870,18508,19242,21907,109294,234267	Aplp1,Clu,Dclk1,Epha5,Foxg1,Lhx2,Pax6,Ptn,Nr2e1,Prex2,Gpm6a	11/531	6
3_Member	GO Biological Processes	GO:0120039	plasma membrane bounded cell projection morphogenesis	-4.34043	-1.56719	11803,12759,13175,13839,15228,16870,18508,19242,21907,109294,234267	Aplp1,Clu,Dclk1,Epha5,Foxg1,Lhx2,Pax6,Ptn,Nr2e1,Prex2,Gpm6a	11/537	6
3_Member	GO Biological Processes	GO:0045665	negative regulation of neuron differentiation	-4.12622	-1.38099	15228,15904,18508,21907,22129	Foxg1,Id4,Pax6,Nr2e1,Ttc3	5/92	6
3_Member	GO Biological Processes	GO:0048667	cell morphogenesis involved in neuron differentiation	-3.9733	-1.29675	11803,13175,13839,15228,16870,18508,19242,20512,21907,109294	Aplp1,Dclk1,Epha5,Foxg1,Lhx2,Pax6,Ptn,Slc1a3,Nr2e1,Prex2	10/490	6
3_Member	GO Biological Processes	GO:0007420	brain development	-3.91132	-1.25747	11803,13175,13609,13839,15228,15904,16870,17536,18508,20511,21907,216558	Aplp1,Dclk1,S1pr1,Epha5,Foxg1,Id4,Lhx2,Meis2,Pax6,Slc1a2,Nr2e1,Ugp2	12/707	6
3_Member	GO Biological Processes	GO:0045664	regulation of neuron differentiation	-3.78072	-1.15754	15228,15904,18508,20666,21413,21907,22129	Foxg1,Id4,Pax6,Sox11,Tcf4,Nr2e1,Ttc3	7/246	6
3_Member	GO Biological Processes	GO:0014014	negative regulation of gliogenesis	-3.76099	-1.14757	15904,19242,20666,21907	Id4,Ptn,Sox11,Nr2e1	4/59	6
3_Member	GO Biological Processes	GO:0030900	forebrain development	-3.74079	-1.13897	11803,13175,13839,15228,15904,16870,18508,20511,21907	Aplp1,Dclk1,Epha5,Foxg1,Id4,Lhx2,Pax6,Slc1a2,Nr2e1	9/425	6
3_Member	GO Biological Processes	GO:0021543	pallium development	-3.64891	-1.08985	13839,15228,15904,16870,18508,21907	Epha5,Foxg1,Id4,Lhx2,Pax6,Nr2e1	6/182	6
3_Member	GO Biological Processes	GO:0061564	axon development	-3.61457	-1.07222	11803,13175,13839,14758,15228,16476,16870,18508,21907	Aplp1,Dclk1,Epha5,Gpm6b,Foxg1,Jun,Lhx2,Pax6,Nr2e1	9/442	6
3_Member	GO Biological Processes	GO:0060322	head development	-3.57948	-1.05321	11803,13175,13609,13839,15228,15904,16870,17536,18508,20511,21907,216558	Aplp1,Dclk1,S1pr1,Epha5,Foxg1,Id4,Lhx2,Meis2,Pax6,Slc1a2,Nr2e1,Ugp2	12/768	6
3_Member	GO Biological Processes	GO:0007405	neuroblast proliferation	-3.52237	-1.01161	15228,15904,18508,21907	Foxg1,Id4,Pax6,Nr2e1	4/68	6
3_Member	GO Biological Processes	GO:0021537	telencephalon development	-3.41116	-0.929855	13839,15228,15904,16870,18508,20511,21907	Epha5,Foxg1,Id4,Lhx2,Pax6,Slc1a2,Nr2e1	7/283	6
3_Member	GO Biological Processes	GO:0000904	cell morphogenesis involved in differentiation	-3.39781	-0.923575	11803,13175,13839,15228,16870,18508,19242,20512,21907,109294	Aplp1,Dclk1,Epha5,Foxg1,Lhx2,Pax6,Ptn,Slc1a3,Nr2e1,Prex2	10/578	6
3_Member	GO Biological Processes	GO:2000178	negative regulation of neural precursor cell proliferation	-3.30066	-0.847485	18508,19242,21907	Pax6,Ptn,Nr2e1	3/33	6
3_Member	GO Biological Processes	GO:0050767	regulation of neurogenesis	-3.27588	-0.841761	12950,15228,15904,16870,17751,18508,19242,20666,21907	Hapln1,Foxg1,Id4,Lhx2,Mt3,Pax6,Ptn,Sox11,Nr2e1	9/492	6
3_Member	GO Biological Processes	GO:0050769	positive regulation of neurogenesis	-3.03254	-0.674395	12950,15228,15904,18508,19242,20666,21907	Hapln1,Foxg1,Id4,Pax6,Ptn,Sox11,Nr2e1	7/328	6
3_Member	GO Biological Processes	GO:0001709	cell fate determination	-3.02163	-0.674077	15228,18508,83453	Foxg1,Pax6,Chrdl1	3/41	6
3_Member	GO Biological Processes	GO:0010720	positive regulation of cell development	-2.89602	-0.578783	12950,15228,15904,16476,18508,19242,20666,21907,67087	Hapln1,Foxg1,Id4,Jun,Pax6,Ptn,Sox11,Nr2e1,Ctnnbip1	9/557	6
3_Member	GO Biological Processes	GO:0021772	olfactory bulb development	-2.77045	-0.48571	16870,18508,21907	Lhx2,Pax6,Nr2e1	3/50	6
3_Member	GO Biological Processes	GO:0051960	regulation of nervous system development	-2.70978	-0.443644	12950,15228,15904,16870,17751,18508,19242,20666,21907	Hapln1,Foxg1,Id4,Lhx2,Mt3,Pax6,Ptn,Sox11,Nr2e1	9/593	6
3_Member	GO Biological Processes	GO:0021988	olfactory lobe development	-2.69744	-0.443644	16870,18508,21907	Lhx2,Pax6,Nr2e1	3/53	6
3_Member	GO Biological Processes	GO:0045666	positive regulation of neuron differentiation	-2.62611	-0.38886	15228,18508,20666,21413	Foxg1,Pax6,Sox11,Tcf4	4/118	6
3_Member	GO Biological Processes	GO:0051962	positive regulation of nervous system development	-2.61036	-0.386734	12950,15228,15904,18508,19242,20666,21907	Hapln1,Foxg1,Id4,Pax6,Ptn,Sox11,Nr2e1	7/389	6
3_Member	GO Biological Processes	GO:0021987	cerebral cortex development	-2.59964	-0.386734	15228,16870,18508,21907	Foxg1,Lhx2,Pax6,Nr2e1	4/120	6
3_Member	GO Biological Processes	GO:0007409	axonogenesis	-2.59794	-0.386734	11803,13175,13839,15228,16870,18508,21907	Aplp1,Dclk1,Epha5,Foxg1,Lhx2,Pax6,Nr2e1	7/391	6
3_Member	GO Biological Processes	GO:0021872	forebrain generation of neurons	-2.5027	-0.333745	15228,18508,21907	Foxg1,Pax6,Nr2e1	3/62	6
3_Member	GO Biological Processes	GO:0021953	central nervous system neuron differentiation	-2.4964	-0.333745	13175,15228,15904,18508,21907	Dclk1,Foxg1,Id4,Pax6,Nr2e1	5/210	6
3_Member	GO Biological Processes	GO:0061351	neural precursor cell proliferation	-2.37076	-0.25946	15228,15904,18508,21907	Foxg1,Id4,Pax6,Nr2e1	4/139	6
3_Member	GO Biological Processes	GO:0014013	regulation of gliogenesis	-2.34877	-0.249451	15904,19242,20666,21907	Id4,Ptn,Sox11,Nr2e1	4/141	6
3_Member	GO Biological Processes	GO:0048708	astrocyte differentiation	-2.28636	-0.221241	15904,18508,21907	Id4,Pax6,Nr2e1	3/74	6
3_Member	GO Biological Processes	GO:0001764	neuron migration	-2.14694	-0.14982	13175,15228,18508,234267	Dclk1,Foxg1,Pax6,Gpm6a	4/161	6
3_Member	GO Biological Processes	GO:0021766	hippocampus development	-2.06488	-0.0949148	13839,15904,21907	Epha5,Id4,Nr2e1	3/89	6
4_Summary	GO Biological Processes	GO:0042063	gliogenesis	-5.82327	-2.59803	11652,12759,12950,14758,15228,15904,18508,20666,21907,29873,69219,57265	Akt2,Clu,Hapln1,Gpm6b,Foxg1,Id4,Pax6,Sox11,Nr2e1,Cspg5,Ddah1,Fzd2	12/-	6
4_Member	GO Biological Processes	GO:0042063	gliogenesis	-5.82327	-2.59803	11652,12759,12950,14758,15228,15904,18508,20666,21907,29873	Akt2,Clu,Hapln1,Gpm6b,Foxg1,Id4,Pax6,Sox11,Nr2e1,Cspg5	10/299	6
4_Member	GO Biological Processes	GO:0010001	glial cell differentiation	-5.73771	-2.56802	11652,12759,12950,14758,15904,18508,20666,21907,29873	Akt2,Clu,Hapln1,Gpm6b,Id4,Pax6,Sox11,Nr2e1,Cspg5	9/237	6
4_Member	GO Biological Processes	GO:0021782	glial cell development	-4.51212	-1.67685	11652,12759,14758,15904,20666,29873	Akt2,Clu,Gpm6b,Id4,Sox11,Cspg5	6/127	6
4_Member	GO Biological Processes	GO:0022010	central nervous system myelination	-3.42455	-0.936073	12759,14758,15904	Clu,Gpm6b,Id4	3/30	6
4_Member	GO Biological Processes	GO:0032291	axon ensheathment in central nervous system	-3.42455	-0.936073	12759,14758,15904	Clu,Gpm6b,Id4	3/30	6
4_Member	GO Biological Processes	GO:0048709	oligodendrocyte differentiation	-3.04216	-0.678617	12759,14758,15904,18508	Clu,Gpm6b,Id4,Pax6	4/91	6
4_Member	GO Biological Processes	GO:0014003	oligodendrocyte development	-2.79584	-0.497693	12759,14758,15904	Clu,Gpm6b,Id4	3/49	6
4_Member	GO Biological Processes	GO:0045429	positive regulation of nitric oxide biosynthetic process	-2.77045	-0.48571	11652,12759,69219	Akt2,Clu,Ddah1	3/50	6
4_Member	GO Biological Processes	GO:1904407	positive regulation of nitric oxide metabolic process	-2.72127	-0.450271	11652,12759,69219	Akt2,Clu,Ddah1	3/52	6
4_Member	GO Biological Processes	GO:0042552	myelination	-2.39311	-0.272608	11652,12759,14758,15904	Akt2,Clu,Gpm6b,Id4	4/137	6
4_Member	GO Biological Processes	GO:0007272	ensheathment of neurons	-2.35971	-0.257436	11652,12759,14758,15904	Akt2,Clu,Gpm6b,Id4	4/140	6
4_Member	GO Biological Processes	GO:0008366	axon ensheathment	-2.35971	-0.257436	11652,12759,14758,15904	Akt2,Clu,Gpm6b,Id4	4/140	6
4_Member	KEGG Pathway	mmu04550	Signaling pathways regulating pluripotency of stem cells - Mus musculus (house mouse)	-2.35971	-0.257436	11652,15904,18508,57265	Akt2,Id4,Pax6,Fzd2	4/140	6
4_Member	GO Biological Processes	GO:0045428	regulation of nitric oxide biosynthetic process	-2.30286	-0.227762	11652,12759,69219	Akt2,Clu,Ddah1	3/73	6
4_Member	GO Biological Processes	GO:0080164	regulation of nitric oxide metabolic process	-2.23829	-0.203066	11652,12759,69219	Akt2,Clu,Ddah1	3/77	6
5_Summary	GO Biological Processes	GO:0008285	negative regulation of cell population proliferation	-5.68852	-2.56802	12226,16476,16526,18508,19242,19252,20666,21907,56312,66214,67087,69219,94040,107771,230904,12444,14645,56213,12759,17751,18596,21664	Btg1,Jun,Kcnk2,Pax6,Ptn,Dusp1,Sox11,Nr2e1,Nupr1,Rgcc,Ctnnbip1,Ddah1,Clmn,Bmyc,Fbxo2,Ccnd2,Glul,Htra1,Clu,Mt3,Pdgfrb,Phlda1	22/-	6
5_Member	GO Biological Processes	GO:0008285	negative regulation of cell population proliferation	-5.68852	-2.56802	12226,16476,16526,18508,19242,19252,20666,21907,56312,66214,67087,69219,94040,107771,230904	Btg1,Jun,Kcnk2,Pax6,Ptn,Dusp1,Sox11,Nr2e1,Nupr1,Rgcc,Ctnnbip1,Ddah1,Clmn,Bmyc,Fbxo2	15/744	6
5_Member	GO Biological Processes	GO:0050678	regulation of epithelial cell proliferation	-4.47099	-1.65152	12444,14645,16476,18508,19242,20666,56213,56312,66214,107771	Ccnd2,Glul,Jun,Pax6,Ptn,Sox11,Htra1,Nupr1,Rgcc,Bmyc	10/427	6
5_Member	GO Biological Processes	GO:0010942	positive regulation of cell death	-3.98692	-1.29675	12226,12759,16476,17751,18596,19242,19252,21664,56213,56312,66214,107771	Btg1,Clu,Jun,Mt3,Pdgfrb,Ptn,Dusp1,Phlda1,Htra1,Nupr1,Rgcc,Bmyc	12/694	6
5_Member	GO Biological Processes	GO:0050679	positive regulation of epithelial cell proliferation	-3.89189	-1.24851	12444,14645,16476,19242,20666,56213,107771	Ccnd2,Glul,Jun,Ptn,Sox11,Htra1,Bmyc	7/236	6
5_Member	GO Biological Processes	GO:0043065	positive regulation of apoptotic process	-3.71541	-1.13897	12226,12759,16476,18596,19242,19252,21664,56213,56312,66214,107771	Btg1,Clu,Jun,Pdgfrb,Ptn,Dusp1,Phlda1,Htra1,Nupr1,Rgcc,Bmyc	11/632	6
5_Member	GO Biological Processes	GO:0043068	positive regulation of programmed cell death	-3.59907	-1.06483	12226,12759,16476,18596,19242,19252,21664,56213,56312,66214,107771	Btg1,Clu,Jun,Pdgfrb,Ptn,Dusp1,Phlda1,Htra1,Nupr1,Rgcc,Bmyc	11/652	6
5_Member	GO Biological Processes	GO:0050680	negative regulation of epithelial cell proliferation	-2.06547	-0.0949148	18508,19242,56312,66214	Pax6,Ptn,Nupr1,Rgcc	4/170	6
6_Summary	GO Biological Processes	GO:0009636	response to toxic substance	-4.38106	-1.59155	11758,13850,14866,17751,56312,330260,20511	Prdx6,Ephx2,Gstm5,Mt3,Nupr1,Pon2,Slc1a2	7/-	6
6_Member	GO Biological Processes	GO:0009636	response to toxic substance	-4.38106	-1.59155	11758,13850,14866,17751,56312,330260	Prdx6,Ephx2,Gstm5,Mt3,Nupr1,Pon2	6/134	6
6_Member	GO Biological Processes	GO:1990748	cellular detoxification	-2.7456	-0.470191	11758,14866,17751	Prdx6,Gstm5,Mt3	3/51	6
6_Member	GO Biological Processes	GO:0097237	cellular response to toxic substance	-2.58518	-0.386734	11758,14866,17751	Prdx6,Gstm5,Mt3	3/58	6
6_Member	GO Biological Processes	GO:0098754	detoxification	-2.37145	-0.25946	11758,14866,17751	Prdx6,Gstm5,Mt3	3/69	6
6_Member	WikiPathways	WP4466	Oxidative stress and redox pathway	-2.0256	-0.0728344	11758,14866,20511	Prdx6,Gstm5,Slc1a2	3/92	6
7_Summary	KEGG Pathway	mmu05030	Cocaine addiction - Mus musculus (house mouse)	-4.1128	-1.38099	14800,14813,16476,108069,12631,14645,19242,20512,21907,23945,29873,83453,230904,14395,24012,54725	Gria2,Grin2c,Jun,Grm3,Cfl1,Glul,Ptn,Slc1a3,Nr2e1,Mgll,Cspg5,Chrdl1,Fbxo2,Gabra2,Rgs7,Cadm1	16/-	6
7_Member	KEGG Pathway	mmu05030	Cocaine addiction - Mus musculus (house mouse)	-4.1128	-1.38099	14800,14813,16476,108069	Gria2,Grin2c,Jun,Grm3	4/48	6
7_Member	GO Biological Processes	GO:0050804	modulation of chemical synaptic transmission	-3.72731	-1.13897	12631,14645,14800,14813,19242,20512,21907,23945,29873,83453,108069,230904	Cfl1,Glul,Gria2,Grin2c,Ptn,Slc1a3,Nr2e1,Mgll,Cspg5,Chrdl1,Grm3,Fbxo2	12/740	6
7_Member	GO Biological Processes	GO:0099177	regulation of trans-synaptic signaling	-3.7219	-1.13897	12631,14645,14800,14813,19242,20512,21907,23945,29873,83453,108069,230904	Cfl1,Glul,Gria2,Grin2c,Ptn,Slc1a3,Nr2e1,Mgll,Cspg5,Chrdl1,Grm3,Fbxo2	12/741	6
7_Member	GO Biological Processes	GO:0051966	regulation of synaptic transmission, glutamatergic	-3.07831	-0.698165	14645,14800,14813,108069	Glul,Gria2,Grin2c,Grm3	4/89	6
7_Member	KEGG Pathway	mmu05033	Nicotine addiction - Mus musculus (house mouse)	-3.05315	-0.684145	14395,14800,14813	Gabra2,Gria2,Grin2c	3/40	6
7_Member	GO Biological Processes	GO:0007215	glutamate receptor signaling pathway	-3.02163	-0.674077	14800,14813,108069	Gria2,Grin2c,Grm3	3/41	6
7_Member	GO Biological Processes	GO:0035249	synaptic transmission, glutamatergic	-2.60677	-0.386734	14800,14813,108069	Gria2,Grin2c,Grm3	3/57	6
7_Member	KEGG Pathway	mmu05031	Amphetamine addiction - Mus musculus (house mouse)	-2.37145	-0.25946	14800,14813,16476	Gria2,Grin2c,Jun	3/69	6
7_Member	GO Biological Processes	GO:0060078	regulation of postsynaptic membrane potential	-2.19225	-0.176041	14395,14813,24012	Gabra2,Grin2c,Rgs7	3/80	6
7_Member	GO Biological Processes	GO:0099537	trans-synaptic signaling	-2.0187	-0.0680381	14395,14800,14813,54725,83453,108069	Gabra2,Gria2,Grin2c,Cadm1,Chrdl1,Grm3	6/383	6
8_Summary	GO Biological Processes	GO:0045655	regulation of monocyte differentiation	-4.10356	-1.38099	16476,67087,107771,11758,12631,17751,18596,11652,57265,56312,14866,19252	Jun,Ctnnbip1,Bmyc,Prdx6,Cfl1,Mt3,Pdgfrb,Akt2,Fzd2,Nupr1,Gstm5,Dusp1	12/-	6
8_Member	GO Biological Processes	GO:0045655	regulation of monocyte differentiation	-4.10356	-1.38099	16476,67087,107771	Jun,Ctnnbip1,Bmyc	3/18	6
8_Member	GO Biological Processes	GO:0000302	response to reactive oxygen species	-2.94208	-0.604868	11758,12631,16476,17751,18596	Prdx6,Cfl1,Jun,Mt3,Pdgfrb	5/166	6
8_Member	WikiPathways	WP339	ESC pluripotency pathways	-2.65308	-0.407643	11652,16476,18596,57265	Akt2,Jun,Pdgfrb,Fzd2	4/116	6
8_Member	GO Biological Processes	GO:0034614	cellular response to reactive oxygen species	-2.58659	-0.386734	12631,16476,17751,18596	Cfl1,Jun,Mt3,Pdgfrb	4/121	6
8_Member	GO Biological Processes	GO:0048145	regulation of fibroblast proliferation	-2.52314	-0.349935	16476,18596,56312,107771	Jun,Pdgfrb,Nupr1,Bmyc	4/126	6
8_Member	KEGG Pathway	mmu05418	Fluid shear stress and atherosclerosis - Mus musculus (house mouse)	-2.28489	-0.221241	11652,14866,16476,19252	Akt2,Gstm5,Jun,Dusp1	4/147	6
8_Member	GO Biological Processes	GO:0048146	positive regulation of fibroblast proliferation	-2.20738	-0.188725	16476,18596,107771	Jun,Pdgfrb,Bmyc	3/79	6
8_Member	WikiPathways	WP493	Mapk signaling pathway	-2.16577	-0.154412	11652,16476,18596,19252	Akt2,Jun,Pdgfrb,Dusp1	4/159	6
9_Summary	GO Biological Processes	GO:0050921	positive regulation of chemotaxis	-3.96852	-1.29675	11652,13609,18596,19242,20947,57266,19252,13839,14813,15228,16870,18508,12631,16476,54725,56312,54371	Akt2,S1pr1,Pdgfrb,Ptn,Swap70,Cxcl14,Dusp1,Epha5,Grin2c,Foxg1,Lhx2,Pax6,Cfl1,Jun,Cadm1,Nupr1,Chst2	17/-	6
9_Member	GO Biological Processes	GO:0050921	positive regulation of chemotaxis	-3.96852	-1.29675	11652,13609,18596,19242,20947,57266	Akt2,S1pr1,Pdgfrb,Ptn,Swap70,Cxcl14	6/159	6
9_Member	GO Biological Processes	GO:0050920	regulation of chemotaxis	-3.85797	-1.22481	11652,13609,18596,19242,19252,20947,57266	Akt2,S1pr1,Pdgfrb,Ptn,Dusp1,Swap70,Cxcl14	7/239	6
9_Member	GO Biological Processes	GO:0040011	locomotion	-3.01218	-0.669825	13609,13839,14813,15228,16870,18508,18596,19242,57266	S1pr1,Epha5,Grin2c,Foxg1,Lhx2,Pax6,Pdgfrb,Ptn,Cxcl14	9/536	6
9_Member	GO Biological Processes	GO:2000147	positive regulation of cell motility	-2.57043	-0.375685	11652,12631,13609,16476,18508,18596,19242,20947,57266	Akt2,Cfl1,S1pr1,Jun,Pax6,Pdgfrb,Ptn,Swap70,Cxcl14	9/622	6
9_Member	GO Biological Processes	GO:0006935	chemotaxis	-2.54601	-0.359344	13609,13839,15228,16870,18508,18596,19242,57266	S1pr1,Epha5,Foxg1,Lhx2,Pax6,Pdgfrb,Ptn,Cxcl14	8/510	6
9_Member	GO Biological Processes	GO:0042330	taxis	-2.53564	-0.355367	13609,13839,15228,16870,18508,18596,19242,57266	S1pr1,Epha5,Foxg1,Lhx2,Pax6,Pdgfrb,Ptn,Cxcl14	8/512	6
9_Member	GO Biological Processes	GO:0040017	positive regulation of locomotion	-2.4928	-0.333745	11652,12631,13609,16476,18508,18596,19242,20947,57266	Akt2,Cfl1,S1pr1,Jun,Pax6,Pdgfrb,Ptn,Swap70,Cxcl14	9/639	6
9_Member	GO Biological Processes	GO:0002688	regulation of leukocyte chemotaxis	-2.43897	-0.312217	19242,19252,20947,57266	Ptn,Dusp1,Swap70,Cxcl14	4/133	6
9_Member	GO Biological Processes	GO:0032103	positive regulation of response to external stimulus	-2.28375	-0.221241	11652,13609,18596,19242,20947,54725,56312,57266	Akt2,S1pr1,Pdgfrb,Ptn,Swap70,Cadm1,Nupr1,Cxcl14	8/564	6
9_Member	GO Biological Processes	GO:0002685	regulation of leukocyte migration	-2.2367	-0.203066	19242,19252,20947,54371,57266	Ptn,Dusp1,Swap70,Chst2,Cxcl14	5/242	6
9_Member	GO Biological Processes	GO:0030335	positive regulation of cell migration	-2.14815	-0.14982	11652,13609,16476,18508,18596,19242,20947,57266	Akt2,S1pr1,Jun,Pax6,Pdgfrb,Ptn,Swap70,Cxcl14	8/595	6
10_Summary	GO Biological Processes	GO:0005978	glycogen biosynthetic process	-3.96132	-1.29675	11652,76487,216558,17751,26938,17289,20512	Akt2,Ppp1r3g,Ugp2,Mt3,St6galnac5,Mertk,Slc1a3	7/-	6
10_Member	GO Biological Processes	GO:0005978	glycogen biosynthetic process	-3.96132	-1.29675	11652,76487,216558	Akt2,Ppp1r3g,Ugp2	3/20	6
10_Member	GO Biological Processes	GO:0009250	glucan biosynthetic process	-3.96132	-1.29675	11652,76487,216558	Akt2,Ppp1r3g,Ugp2	3/20	6
10_Member	GO Biological Processes	GO:0006112	energy reserve metabolic process	-3.52237	-1.01161	11652,17751,76487,216558	Akt2,Mt3,Ppp1r3g,Ugp2	4/68	6
10_Member	GO Biological Processes	GO:0000271	polysaccharide biosynthetic process	-3.34057	-0.873275	11652,76487,216558	Akt2,Ppp1r3g,Ugp2	3/32	6
10_Member	GO Biological Processes	GO:0005977	glycogen metabolic process	-2.62877	-0.38886	11652,76487,216558	Akt2,Ppp1r3g,Ugp2	3/56	6
10_Member	GO Biological Processes	GO:0016051	carbohydrate biosynthetic process	-2.58659	-0.386734	11652,26938,76487,216558	Akt2,St6galnac5,Ppp1r3g,Ugp2	4/121	6
10_Member	GO Biological Processes	GO:0044042	glucan metabolic process	-2.58518	-0.386734	11652,76487,216558	Akt2,Ppp1r3g,Ugp2	3/58	6
10_Member	GO Biological Processes	GO:0043491	protein kinase B signaling	-2.46361	-0.32327	11652,17289,17751	Akt2,Mertk,Mt3	3/64	6
10_Member	GO Biological Processes	GO:0005976	polysaccharide metabolic process	-2.30286	-0.227762	11652,76487,216558	Akt2,Ppp1r3g,Ugp2	3/73	6
10_Member	GO Biological Processes	GO:0015980	energy derivation by oxidation of organic compounds	-2.10831	-0.122346	11652,17751,20512,76487,216558	Akt2,Mt3,Slc1a3,Ppp1r3g,Ugp2	5/260	6
11_Summary	GO Biological Processes	GO:0043392	negative regulation of DNA binding	-3.7047	-1.13704	16476,16870,20666,67087,18508,223332,225998	Jun,Lhx2,Sox11,Ctnnbip1,Pax6,Ranbp3l,Rorb	7/-	6
11_Member	GO Biological Processes	GO:0043392	negative regulation of DNA binding	-3.7047	-1.13704	16476,16870,20666,67087	Jun,Lhx2,Sox11,Ctnnbip1	4/61	6
11_Member	GO Biological Processes	GO:0051101	regulation of DNA binding	-3.33263	-0.872183	16476,16870,18508,20666,67087	Jun,Lhx2,Pax6,Sox11,Ctnnbip1	5/136	6
11_Member	GO Biological Processes	GO:2000677	regulation of transcription regulatory region DNA binding	-2.69744	-0.443644	16870,18508,20666	Lhx2,Pax6,Sox11	3/53	6
11_Member	GO Biological Processes	GO:0045667	regulation of osteoblast differentiation	-2.15632	-0.15214	20666,67087,223332,225998	Sox11,Ctnnbip1,Ranbp3l,Rorb	4/160	6
12_Summary	GO Biological Processes	GO:0035239	tube morphogenesis	-3.61576	-1.07222	12631,13609,13839,14645,16476,16870,17304,18596,20666,21907,57265,67087,18508	Cfl1,S1pr1,Epha5,Glul,Jun,Lhx2,Mfge8,Pdgfrb,Sox11,Nr2e1,Fzd2,Ctnnbip1,Pax6	13/-	6
12_Member	GO Biological Processes	GO:0035239	tube morphogenesis	-3.61576	-1.07222	12631,13609,13839,14645,16476,16870,17304,18596,20666,21907,57265,67087	Cfl1,S1pr1,Epha5,Glul,Jun,Lhx2,Mfge8,Pdgfrb,Sox11,Nr2e1,Fzd2,Ctnnbip1	12/761	6
12_Member	GO Biological Processes	GO:0001525	angiogenesis	-2.92747	-0.595336	13609,13839,14645,16476,17304,18596,21907	S1pr1,Epha5,Glul,Jun,Mfge8,Pdgfrb,Nr2e1	7/342	6
12_Member	GO Biological Processes	GO:0001568	blood vessel development	-2.24335	-0.204601	13609,13839,14645,16476,17304,18508,18596,21907	S1pr1,Epha5,Glul,Jun,Mfge8,Pax6,Pdgfrb,Nr2e1	8/573	6
12_Member	GO Biological Processes	GO:0048514	blood vessel morphogenesis	-2.21399	-0.19287	13609,13839,14645,16476,17304,18596,21907	S1pr1,Epha5,Glul,Jun,Mfge8,Pdgfrb,Nr2e1	7/460	6
12_Member	GO Biological Processes	GO:0001944	vasculature development	-2.08601	-0.104938	13609,13839,14645,16476,17304,18508,18596,21907	S1pr1,Epha5,Glul,Jun,Mfge8,Pax6,Pdgfrb,Nr2e1	8/610	6
13_Summary	GO Biological Processes	GO:0000082	G1/S transition of mitotic cell cycle	-3.29457	-0.847485	12444,15904,66214,107771,15228,17536,18596,21907,56312	Ccnd2,Id4,Rgcc,Bmyc,Foxg1,Meis2,Pdgfrb,Nr2e1,Nupr1	9/-	6
13_Member	GO Biological Processes	GO:0000082	G1/S transition of mitotic cell cycle	-3.29457	-0.847485	12444,15904,66214,107771	Ccnd2,Id4,Rgcc,Bmyc	4/78	6
13_Member	GO Biological Processes	GO:0044843	cell cycle G1/S phase transition	-3.25285	-0.83132	12444,15904,66214,107771	Ccnd2,Id4,Rgcc,Bmyc	4/80	6
13_Member	GO Biological Processes	GO:0045787	positive regulation of cell cycle	-2.86978	-0.55739	12444,15228,17536,18596,21907,56312,66214	Ccnd2,Foxg1,Meis2,Pdgfrb,Nr2e1,Nupr1,Rgcc	7/350	6
13_Member	GO Biological Processes	GO:0044772	mitotic cell cycle phase transition	-2.24397	-0.204601	12444,15904,66214,107771	Ccnd2,Id4,Rgcc,Bmyc	4/151	6
13_Member	GO Biological Processes	GO:0044770	cell cycle phase transition	-2.12838	-0.133589	12444,15904,66214,107771	Ccnd2,Id4,Rgcc,Bmyc	4/163	6
14_Summary	GO Biological Processes	GO:0042391	regulation of membrane potential	-3.28223	-0.841761	11652,11931,14395,14813,16476,16525,16526,19242,24012,14800,20512,22350	Akt2,Atp1b1,Gabra2,Grin2c,Jun,Kcnk1,Kcnk2,Ptn,Rgs7,Gria2,Slc1a3,Ezr	12/-	6
14_Member	GO Biological Processes	GO:0042391	regulation of membrane potential	-3.28223	-0.841761	11652,11931,14395,14813,16476,16525,16526,19242,24012	Akt2,Atp1b1,Gabra2,Grin2c,Jun,Kcnk1,Kcnk2,Ptn,Rgs7	9/491	6
14_Member	KEGG Pathway	mmu04024	cAMP signaling pathway - Mus musculus (house mouse)	-3.16979	-0.772395	11652,11931,14800,14813,16476,16526	Akt2,Atp1b1,Gria2,Grin2c,Jun,Kcnk2	6/224	6
14_Member	GO Biological Processes	GO:0071805	potassium ion transmembrane transport	-2.27454	-0.220098	11931,16525,16526,20512	Atp1b1,Kcnk1,Kcnk2,Slc1a3	4/148	6
14_Member	KEGG Pathway	mmu04971	Gastric acid secretion - Mus musculus (house mouse)	-2.2701	-0.218312	11931,16526,22350	Atp1b1,Kcnk2,Ezr	3/75	6
14_Member	GO Biological Processes	GO:0006813	potassium ion transport	-2.03944	-0.0803016	11931,16525,16526,20512	Atp1b1,Kcnk1,Kcnk2,Slc1a3	4/173	6
15_Summary	GO Biological Processes	GO:0048813	dendrite morphogenesis	-3.25285	-0.83132	13175,13839,19242,109294	Dclk1,Epha5,Ptn,Prex2	4/-	6
15_Member	GO Biological Processes	GO:0048813	dendrite morphogenesis	-3.25285	-0.83132	13175,13839,19242,109294	Dclk1,Epha5,Ptn,Prex2	4/80	6
15_Member	GO Biological Processes	GO:0016358	dendrite development	-2.26427	-0.217748	13175,13839,19242,109294	Dclk1,Epha5,Ptn,Prex2	4/149	6
16_Summary	GO Biological Processes	GO:0045765	regulation of angiogenesis	-3.21763	-0.802962	12226,14645,19242,21413,21907,66214,69219	Btg1,Glul,Ptn,Tcf4,Nr2e1,Rgcc,Ddah1	7/-	6
16_Member	GO Biological Processes	GO:0045765	regulation of angiogenesis	-3.21763	-0.802962	12226,14645,19242,21413,21907,66214,69219	Btg1,Glul,Ptn,Tcf4,Nr2e1,Rgcc,Ddah1	7/305	6
16_Member	GO Biological Processes	GO:1901342	regulation of vasculature development	-3.18425	-0.78094	12226,14645,19242,21413,21907,66214,69219	Btg1,Glul,Ptn,Tcf4,Nr2e1,Rgcc,Ddah1	7/309	6
17_Summary	GO Biological Processes	GO:0010817	regulation of hormone levels	-3.11883	-0.733014	13371,13839,14645,14681,18508,20666,50781,58807,66375,94353,22350,29873,66214	Dio2,Epha5,Glul,Gnao1,Pax6,Sox11,Dkk3,Slco1c1,Dhrs7,Hmgn3,Ezr,Cspg5,Rgcc	13/-	6
17_Member	GO Biological Processes	GO:0010817	regulation of hormone levels	-3.11883	-0.733014	13371,13839,14645,14681,18508,20666,50781,58807,66375,94353	Dio2,Epha5,Glul,Gnao1,Pax6,Sox11,Dkk3,Slco1c1,Dhrs7,Hmgn3	10/628	6
17_Member	GO Biological Processes	GO:0046883	regulation of hormone secretion	-2.27984	-0.220098	13839,14645,14681,18508,20666,94353	Epha5,Glul,Gnao1,Pax6,Sox11,Hmgn3	6/337	6
17_Member	GO Biological Processes	GO:1903530	regulation of secretion by cell	-2.22833	-0.199747	13839,14645,14681,18508,20666,22350,29873,66214,94353	Epha5,Glul,Gnao1,Pax6,Sox11,Ezr,Cspg5,Rgcc,Hmgn3	9/702	6
17_Member	GO Biological Processes	GO:0090276	regulation of peptide hormone secretion	-2.08126	-0.102429	13839,14645,14681,18508,94353	Epha5,Glul,Gnao1,Pax6,Hmgn3	5/264	6
17_Member	GO Biological Processes	GO:0002791	regulation of peptide secretion	-2.04816	-0.0847201	13839,14645,14681,18508,94353	Epha5,Glul,Gnao1,Pax6,Hmgn3	5/269	6
17_Member	GO Biological Processes	GO:0090087	regulation of peptide transport	-2.03513	-0.0781265	13839,14645,14681,18508,94353	Epha5,Glul,Gnao1,Pax6,Hmgn3	5/271	6
18_Summary	WikiPathways	WP723	Wnt signaling pathway and pluripotency	-2.92223	-0.595117	12444,16476,21413,57265,67087,20666	Ccnd2,Jun,Tcf4,Fzd2,Ctnnbip1,Sox11	6/-	6
18_Member	WikiPathways	WP723	Wnt signaling pathway and pluripotency	-2.92223	-0.595117	12444,16476,21413,57265	Ccnd2,Jun,Tcf4,Fzd2	4/98	6
18_Member	WikiPathways	WP539	Wnt signaling pathway	-2.76648	-0.48571	16476,21413,57265,67087	Jun,Tcf4,Fzd2,Ctnnbip1	4/108	6
18_Member	WikiPathways	WP403	Wnt signaling pathway	-2.54319	-0.359344	12444,16476,57265	Ccnd2,Jun,Fzd2	3/60	6
18_Member	GO Biological Processes	GO:0003151	outflow tract morphogenesis	-2.10568	-0.122346	16476,20666,57265	Jun,Sox11,Fzd2	3/86	6
18_Member	KEGG Pathway	mmu04310	Wnt signaling pathway - Mus musculus (house mouse)	-2.05673	-0.088953	12444,16476,57265,67087	Ccnd2,Jun,Fzd2,Ctnnbip1	4/171	6
19_Summary	GO Biological Processes	GO:0050808	synapse organization	-2.90564	-0.583492	12631,13839,14395,22350,54725,83453,234267	Cfl1,Epha5,Gabra2,Ezr,Cadm1,Chrdl1,Gpm6a	7/-	6
19_Member	GO Biological Processes	GO:0050808	synapse organization	-2.90564	-0.583492	12631,13839,14395,22350,54725,83453,234267	Cfl1,Epha5,Gabra2,Ezr,Cadm1,Chrdl1,Gpm6a	7/345	6
19_Member	GO Biological Processes	GO:0099173	postsynapse organization	-2.56086	-0.36978	13839,22350,54725,83453	Epha5,Ezr,Cadm1,Chrdl1	4/123	6
20_Summary	GO Biological Processes	GO:0032956	regulation of actin cytoskeleton organization	-2.8137	-0.510858	12631,13609,13839,14758,18596,20947,66214,12759	Cfl1,S1pr1,Epha5,Gpm6b,Pdgfrb,Swap70,Rgcc,Clu	8/-	6
20_Member	GO Biological Processes	GO:0032956	regulation of actin cytoskeleton organization	-2.8137	-0.510858	12631,13609,13839,14758,18596,20947,66214	Cfl1,S1pr1,Epha5,Gpm6b,Pdgfrb,Swap70,Rgcc	7/358	6
20_Member	GO Biological Processes	GO:0032231	regulation of actin filament bundle assembly	-2.66677	-0.417173	12631,13609,20947,66214	Cfl1,S1pr1,Swap70,Rgcc	4/115	6
20_Member	GO Biological Processes	GO:0032970	regulation of actin filament-based process	-2.49561	-0.333745	12631,13609,13839,14758,18596,20947,66214	Cfl1,S1pr1,Epha5,Gpm6b,Pdgfrb,Swap70,Rgcc	7/408	6
20_Member	GO Biological Processes	GO:1902904	negative regulation of supramolecular fiber organization	-2.03944	-0.0803016	12631,12759,13609,20947	Cfl1,Clu,S1pr1,Swap70	4/173	6
1_Summary	GO Biological Processes	GO:0002181	cytoplasmic translation	-8.57345	-4.39706	19941,20044,20085,20090,27367,27370,57808,67115,67945,68028,12876,18484,20394,30052,67260,319322	Rpl26,Rps14,Rps19,Rps29,Rpl3,Rps26,Rpl35a,Rpl14,Rpl41,Rpl22l1,Cpe,Pam,Scg5,Pcsk1n,Cers4,Sf3b2	16/-	7
1_Member	GO Biological Processes	GO:0002181	cytoplasmic translation	-8.57345	-4.39706	19941,20044,20085,20090,27367,27370,57808,67115,67945,68028	Rpl26,Rps14,Rps19,Rps29,Rpl3,Rps26,Rpl35a,Rpl14,Rpl41,Rpl22l1	10/114	7
1_Member	Reactome Gene Sets	R-MMU-1799339	SRP-dependent cotranslational protein targeting to membrane	-8.27192	-4.39706	19941,20044,20085,20090,27367,27370,57808,67115,68028	Rpl26,Rps14,Rps19,Rps29,Rpl3,Rps26,Rpl35a,Rpl14,Rpl22l1	9/90	7
1_Member	Reactome Gene Sets	R-MMU-975956	Nonsense Mediated Decay (NMD) independent of the Exon Junction Complex (EJC)	-8.18657	-4.39706	19941,20044,20085,20090,27367,27370,57808,67115,68028	Rpl26,Rps14,Rps19,Rps29,Rpl3,Rps26,Rpl35a,Rpl14,Rpl22l1	9/92	7
1_Member	Reactome Gene Sets	R-MMU-72689	Formation of a pool of free 40S subunits	-7.90322	-4.23865	19941,20044,20085,20090,27367,27370,57808,67115,68028	Rpl26,Rps14,Rps19,Rps29,Rpl3,Rps26,Rpl35a,Rpl14,Rpl22l1	9/99	7
1_Member	Reactome Gene Sets	R-MMU-156827	L13a-mediated translational silencing of Ceruloplasmin expression	-7.5347	-4.06787	19941,20044,20085,20090,27367,27370,57808,67115,68028	Rpl26,Rps14,Rps19,Rps29,Rpl3,Rps26,Rpl35a,Rpl14,Rpl22l1	9/109	7
1_Member	Reactome Gene Sets	R-MMU-72706	GTP hydrolysis and joining of the 60S ribosomal subunit	-7.49993	-4.06787	19941,20044,20085,20090,27367,27370,57808,67115,68028	Rpl26,Rps14,Rps19,Rps29,Rpl3,Rps26,Rpl35a,Rpl14,Rpl22l1	9/110	7
1_Member	Reactome Gene Sets	R-MMU-927802	Nonsense-Mediated Decay (NMD)	-7.43141	-4.06787	19941,20044,20085,20090,27367,27370,57808,67115,68028	Rpl26,Rps14,Rps19,Rps29,Rpl3,Rps26,Rpl35a,Rpl14,Rpl22l1	9/112	7
1_Member	Reactome Gene Sets	R-MMU-975957	Nonsense Mediated Decay (NMD) enhanced by the Exon Junction Complex (EJC)	-7.43141	-4.06787	19941,20044,20085,20090,27367,27370,57808,67115,68028	Rpl26,Rps14,Rps19,Rps29,Rpl3,Rps26,Rpl35a,Rpl14,Rpl22l1	9/112	7
1_Member	WikiPathways	WP163	Cytoplasmic ribosomal proteins	-7.36573	-4.05334	19941,20044,20085,20090,27367,27370,57808,67945	Rpl26,Rps14,Rps19,Rps29,Rpl3,Rps26,Rpl35a,Rpl41	8/81	7
1_Member	Reactome Gene Sets	R-MMU-72613	Eukaryotic Translation Initiation	-7.26589	-4.04065	19941,20044,20085,20090,27367,27370,57808,67115,68028	Rpl26,Rps14,Rps19,Rps29,Rpl3,Rps26,Rpl35a,Rpl14,Rpl22l1	9/117	7
1_Member	Reactome Gene Sets	R-MMU-72737	Cap-dependent Translation Initiation	-7.26589	-4.04065	19941,20044,20085,20090,27367,27370,57808,67115,68028	Rpl26,Rps14,Rps19,Rps29,Rpl3,Rps26,Rpl35a,Rpl14,Rpl22l1	9/117	7
1_Member	KEGG Pathway	mmu03010	Ribosome - Mus musculus (house mouse)	-6.76666	-3.57921	19941,20044,20085,20090,27367,27370,57808,67115,67945,68028	Rpl26,Rps14,Rps19,Rps29,Rpl3,Rps26,Rpl35a,Rpl14,Rpl41,Rpl22l1	10/176	7
1_Member	Reactome Gene Sets	R-MMU-6791226	Major pathway of rRNA processing in the nucleolus and cytosol	-5.79963	-2.76345	19941,20044,20085,20090,27367,27370,57808,67115,68028	Rpl26,Rps14,Rps19,Rps29,Rpl3,Rps26,Rpl35a,Rpl14,Rpl22l1	9/174	7
1_Member	Reactome Gene Sets	R-MMU-72312	rRNA processing	-5.79963	-2.76345	19941,20044,20085,20090,27367,27370,57808,67115,68028	Rpl26,Rps14,Rps19,Rps29,Rpl3,Rps26,Rpl35a,Rpl14,Rpl22l1	9/174	7
1_Member	Reactome Gene Sets	R-MMU-8868773	rRNA processing in the nucleus and cytosol	-5.79963	-2.76345	19941,20044,20085,20090,27367,27370,57808,67115,68028	Rpl26,Rps14,Rps19,Rps29,Rpl3,Rps26,Rpl35a,Rpl14,Rpl22l1	9/174	7
1_Member	KEGG Pathway	mmu05171	Coronavirus disease - COVID-19 - Mus musculus (house mouse)	-5.4095	-2.42163	19941,20044,20085,20090,27367,27370,57808,67115,67945,68028	Rpl26,Rps14,Rps19,Rps29,Rpl3,Rps26,Rpl35a,Rpl14,Rpl41,Rpl22l1	10/248	7
1_Member	GO Biological Processes	GO:0006518	peptide metabolic process	-5.25718	-2.31277	12876,18484,19941,20044,20085,20090,20394,27367,27370,30052,57808,67115,67945,68028	Cpe,Pam,Rpl26,Rps14,Rps19,Rps29,Scg5,Rpl3,Rps26,Pcsk1n,Rpl35a,Rpl14,Rpl41,Rpl22l1	14/523	7
1_Member	GO Biological Processes	GO:0140236	translation at presynapse	-4.94737	-2.08231	19941,20044,27370,57808,67115	Rpl26,Rps14,Rps26,Rpl35a,Rpl14	5/47	7
1_Member	Reactome Gene Sets	R-MMU-72766	Translation	-4.9373	-2.08231	19941,20044,20085,20090,27367,27370,57808,67115,68028	Rpl26,Rps14,Rps19,Rps29,Rpl3,Rps26,Rpl35a,Rpl14,Rpl22l1	9/222	7
1_Member	GO Biological Processes	GO:0140241	translation at synapse	-4.90179	-2.08231	19941,20044,27370,57808,67115	Rpl26,Rps14,Rps26,Rpl35a,Rpl14	5/48	7
1_Member	GO Biological Processes	GO:0140242	translation at postsynapse	-4.90179	-2.08231	19941,20044,27370,57808,67115	Rpl26,Rps14,Rps26,Rpl35a,Rpl14	5/48	7
1_Member	GO Biological Processes	GO:0043603	amide metabolic process	-3.87504	-1.36428	12876,18484,19941,20044,20085,20090,20394,27367,27370,30052,57808,67115,67260,67945,68028	Cpe,Pam,Rpl26,Rps14,Rps19,Rps29,Scg5,Rpl3,Rps26,Pcsk1n,Rpl35a,Rpl14,Cers4,Rpl41,Rpl22l1	15/789	7
1_Member	GO Biological Processes	GO:0043604	amide biosynthetic process	-3.78063	-1.28485	18484,19941,20044,20085,20090,27367,27370,57808,67115,67260,67945,68028	Pam,Rpl26,Rps14,Rps19,Rps29,Rpl3,Rps26,Rpl35a,Rpl14,Cers4,Rpl41,Rpl22l1	12/543	7
1_Member	GO Biological Processes	GO:0006412	translation	-3.54942	-1.1153	19941,20044,20085,20090,27367,27370,57808,67115,67945,68028	Rpl26,Rps14,Rps19,Rps29,Rpl3,Rps26,Rpl35a,Rpl14,Rpl41,Rpl22l1	10/412	7
1_Member	Reactome Gene Sets	R-MMU-72695	Formation of the ternary complex, and subsequently, the 43S complex	-3.49528	-1.08414	20044,20085,20090,27370	Rps14,Rps19,Rps29,Rps26	4/52	7
1_Member	GO Biological Processes	GO:0043043	peptide biosynthetic process	-3.35587	-0.997722	19941,20044,20085,20090,27367,27370,57808,67115,67945,68028	Rpl26,Rps14,Rps19,Rps29,Rpl3,Rps26,Rpl35a,Rpl14,Rpl41,Rpl22l1	10/436	7
1_Member	Reactome Gene Sets	R-MMU-72649	Translation initiation complex formation	-3.28441	-0.9573	20044,20085,20090,27370	Rps14,Rps19,Rps29,Rps26	4/59	7
1_Member	Reactome Gene Sets	R-MMU-72702	Ribosomal scanning and start codon recognition	-3.28441	-0.9573	20044,20085,20090,27370	Rps14,Rps19,Rps29,Rps26	4/59	7
1_Member	Reactome Gene Sets	R-MMU-72662	Activation of the mRNA upon binding of the cap-binding complex and eIFs, and subsequent binding to 43S	-3.25655	-0.944164	20044,20085,20090,27370	Rps14,Rps19,Rps29,Rps26	4/60	7
1_Member	CORUM	CORUM:3047	Parvulin-associated pre-rRNP complex	-2.41616	-0.437335	19941,27367,67115	Rpl26,Rpl3,Rpl14	3/50	7
1_Member	Reactome Gene Sets	R-MMU-8953854	Metabolism of RNA	-2.38757	-0.421964	19941,20044,20085,20090,27367,27370,57808,67115,68028,319322	Rpl26,Rps14,Rps19,Rps29,Rpl3,Rps26,Rpl35a,Rpl14,Rpl22l1,Sf3b2	10/589	7
1_Member	GO Biological Processes	GO:0006364	rRNA processing	-2.00831	-0.174651	19941,20044,20085,57808,67115	Rpl26,Rps14,Rps19,Rpl35a,Rpl14	5/206	7
2_Summary	GO Biological Processes	GO:0042063	gliogenesis	-6.37184	-3.21915	12257,12527,12799,15904,17984,18032,18212,21808,21869,22142,29873,68585,71660	Tspo,Cd9,Cnp,Id4,Ndn,Nfix,Ntrk2,Tgfb2,Nkx2-1,Tuba1a,Cspg5,Rtn4,Rarres2	13/-	7
2_Member	GO Biological Processes	GO:0042063	gliogenesis	-6.37184	-3.21915	12257,12527,12799,15904,17984,18032,18212,21808,21869,22142,29873,68585	Tspo,Cd9,Cnp,Id4,Ndn,Nfix,Ntrk2,Tgfb2,Nkx2-1,Tuba1a,Cspg5,Rtn4	12/299	7
2_Member	GO Biological Processes	GO:0008347	glial cell migration	-4.77103	-1.96679	12257,12527,17984,21808,68585	Tspo,Cd9,Ndn,Tgfb2,Rtn4	5/51	7
2_Member	GO Biological Processes	GO:1905521	regulation of macrophage migration	-2.44106	-0.453966	12527,68585,71660	Cd9,Rtn4,Rarres2	3/49	7
3_Summary	KEGG Pathway	mmu04970	Salivary secretion - Mus musculus (house mouse)	-5.92989	-2.80938	11928,11931,12313,12314,13010,14683,381290,12257,13057,14681,15512,21808,66109,110213,22350,22630,114584,15519,16011,17260,18190,68585,105727,15081,18212,77605,12527,71660,12070,94275,22142,22143,18830,20512,21366,26570,15289	Atp1a1,Atp1b1,Calm1,Calm2,Cst3,Gnas,Atp2b4,Tspo,Cyba,Gnao1,Hspa2,Tgfb2,Tspan13,Tmbim6,Ezr,Ywhaq,Clic1,Hsp90aa1,Igfbp5,Mef2c,Nrxn2,Rtn4,Slc38a1,H3f3b,Ntrk2,H2az2,Cd9,Rarres2,Bex3,Maged1,Tuba1a,Tuba1b,Pltp,Slc1a3,Slc6a6,Slc7a11,Hmgb1	37/-	7
3_Member	KEGG Pathway	mmu04970	Salivary secretion - Mus musculus (house mouse)	-5.92989	-2.80938	11928,11931,12313,12314,13010,14683,381290	Atp1a1,Atp1b1,Calm1,Calm2,Cst3,Gnas,Atp2b4	7/86	7
3_Member	GO Biological Processes	GO:0010959	regulation of metal ion transport	-5.14527	-2.22106	11928,11931,12257,12313,12314,13057,14681,14683,15512,21808,66109,110213,381290	Atp1a1,Atp1b1,Tspo,Calm1,Calm2,Cyba,Gnao1,Gnas,Hspa2,Tgfb2,Tspan13,Tmbim6,Atp2b4	13/462	7
3_Member	KEGG Pathway	mmu04971	Gastric acid secretion - Mus musculus (house mouse)	-5.10972	-2.20481	11928,11931,12313,12314,14683,22350	Atp1a1,Atp1b1,Calm1,Calm2,Gnas,Ezr	6/75	7
3_Member	GO Biological Processes	GO:0043269	regulation of monoatomic ion transport	-4.93265	-2.08231	11928,11931,12257,12313,12314,13057,14681,14683,15512,21808,22630,66109,110213,114584,381290	Atp1a1,Atp1b1,Tspo,Calm1,Calm2,Cyba,Gnao1,Gnas,Hspa2,Tgfb2,Ywhaq,Tspan13,Tmbim6,Clic1,Atp2b4	15/637	7
3_Member	GO Biological Processes	GO:0051924	regulation of calcium ion transport	-4.73828	-1.95403	11931,12257,12313,12314,13057,14681,15512,21808,66109,110213	Atp1b1,Tspo,Calm1,Calm2,Cyba,Gnao1,Hspa2,Tgfb2,Tspan13,Tmbim6	10/296	7
3_Member	Reactome Gene Sets	R-MMU-5578775	Ion homeostasis	-4.7293	-1.95403	11928,11931,12313,12314,381290	Atp1a1,Atp1b1,Calm1,Calm2,Atp2b4	5/52	7
3_Member	Reactome Gene Sets	R-MMU-1474151	Tetrahydrobiopterin (BH4) synthesis, recycling, salvage and regulation	-4.70249	-1.94101	12313,12314,15519	Calm1,Calm2,Hsp90aa1	3/9	7
3_Member	Reactome Gene Sets	R-MMU-936837	Ion transport by P-type ATPases	-4.64844	-1.90032	11928,11931,12313,12314,381290	Atp1a1,Atp1b1,Calm1,Calm2,Atp2b4	5/54	7
3_Member	GO Biological Processes	GO:1903169	regulation of calcium ion transmembrane transport	-4.37239	-1.67396	11931,12313,12314,13057,15512,21808,66109,110213	Atp1b1,Calm1,Calm2,Cyba,Hspa2,Tgfb2,Tspan13,Tmbim6	8/202	7
3_Member	KEGG Pathway	mmu04925	Aldosterone synthesis and secretion - Mus musculus (house mouse)	-4.34459	-1.65774	11928,11931,12313,12314,14683,381290	Atp1a1,Atp1b1,Calm1,Calm2,Gnas,Atp2b4	6/102	7
3_Member	Reactome Gene Sets	R-MMU-203615	eNOS activation	-4.29036	-1.61787	12313,12314,15519	Calm1,Calm2,Hsp90aa1	3/12	7
3_Member	GO Biological Processes	GO:0044057	regulation of system process	-4.10081	-1.48114	11928,11931,12257,12313,12314,13057,14681,14683,16011,17260,18190,21808,68585,381290	Atp1a1,Atp1b1,Tspo,Calm1,Calm2,Cyba,Gnao1,Gnas,Igfbp5,Mef2c,Nrxn2,Tgfb2,Rtn4,Atp2b4	14/666	7
3_Member	GO Biological Processes	GO:0051280	negative regulation of release of sequestered calcium ion into cytosol	-4.07568	-1.48114	12313,12314,21808	Calm1,Calm2,Tgfb2	3/14	7
3_Member	Reactome Gene Sets	R-MMU-418359	Reduction of cytosolic Ca++ levels	-4.07568	-1.48114	12313,12314,381290	Calm1,Calm2,Atp2b4	3/14	7
3_Member	Reactome Gene Sets	R-MMU-8978934	Metabolism of cofactors	-4.07568	-1.48114	12313,12314,15519	Calm1,Calm2,Hsp90aa1	3/14	7
3_Member	Reactome Gene Sets	R-MMU-202131	Metabolism of nitric oxide: NOS3 activation and regulation	-3.98077	-1.40433	12313,12314,15519	Calm1,Calm2,Hsp90aa1	3/15	7
3_Member	GO Biological Processes	GO:0051926	negative regulation of calcium ion transport	-3.95724	-1.39215	12313,12314,14681,21808,110213	Calm1,Calm2,Gnao1,Tgfb2,Tmbim6	5/75	7
3_Member	GO Biological Processes	GO:0051284	positive regulation of sequestering of calcium ion	-3.89259	-1.37415	12313,12314,21808	Calm1,Calm2,Tgfb2	3/16	7
3_Member	GO Biological Processes	GO:0034762	regulation of transmembrane transport	-3.72156	-1.24026	11931,12313,12314,13057,15512,17260,21808,22630,66109,105727,110213,114584,381290	Atp1b1,Calm1,Calm2,Cyba,Hspa2,Mef2c,Tgfb2,Ywhaq,Tspan13,Slc38a1,Tmbim6,Clic1,Atp2b4	13/636	7
3_Member	KEGG Pathway	mmu04915	Estrogen signaling pathway - Mus musculus (house mouse)	-3.68891	-1.21467	12313,12314,14681,14683,15512,15519	Calm1,Calm2,Gnao1,Gnas,Hspa2,Hsp90aa1	6/134	7
3_Member	GO Biological Processes	GO:0008016	regulation of heart contraction	-3.59832	-1.13787	11928,11931,12313,12314,14681,21808,381290	Atp1a1,Atp1b1,Calm1,Calm2,Gnao1,Tgfb2,Atp2b4	7/197	7
3_Member	GO Biological Processes	GO:1901021	positive regulation of calcium ion transmembrane transporter activity	-3.5613	-1.12075	11931,12313,12314,15512	Atp1b1,Calm1,Calm2,Hspa2	4/50	7
3_Member	GO Biological Processes	GO:0034765	regulation of monoatomic ion transmembrane transport	-3.54082	-1.11304	11931,12313,12314,13057,15512,21808,22630,66109,110213,114584,381290	Atp1b1,Calm1,Calm2,Cyba,Hspa2,Tgfb2,Ywhaq,Tspan13,Tmbim6,Clic1,Atp2b4	11/493	7
3_Member	KEGG Pathway	mmu05034	Alcoholism - Mus musculus (house mouse)	-3.49343	-1.08414	12313,12314,14681,14683,15081,18212,77605	Calm1,Calm2,Gnao1,Gnas,H3f3b,Ntrk2,H2az2	7/205	7
3_Member	Reactome Gene Sets	R-MMU-5576891	Cardiac conduction	-3.41235	-1.02653	11928,11931,12313,12314,381290	Atp1a1,Atp1b1,Calm1,Calm2,Atp2b4	5/98	7
3_Member	GO Biological Processes	GO:1903170	negative regulation of calcium ion transmembrane transport	-3.34173	-0.988911	12313,12314,21808,110213	Calm1,Calm2,Tgfb2,Tmbim6	4/57	7
3_Member	KEGG Pathway	mmu04261	Adrenergic signaling in cardiomyocytes - Mus musculus (house mouse)	-3.33452	-0.986965	11928,11931,12313,12314,14683,381290	Atp1a1,Atp1b1,Calm1,Calm2,Gnas,Atp2b4	6/156	7
3_Member	GO Biological Processes	GO:0043271	negative regulation of monoatomic ion transport	-3.30521	-0.967999	12313,12314,14681,21808,22630,110213	Calm1,Calm2,Gnao1,Tgfb2,Ywhaq,Tmbim6	6/158	7
3_Member	Reactome Gene Sets	R-MMU-418360	Platelet calcium homeostasis	-3.24577	-0.938178	12313,12314,381290	Calm1,Calm2,Atp2b4	3/26	7
3_Member	GO Biological Processes	GO:1904062	regulation of monoatomic cation transmembrane transport	-3.23322	-0.931052	11931,12313,12314,13057,15512,21808,66109,110213,381290	Atp1b1,Calm1,Calm2,Cyba,Hspa2,Tgfb2,Tspan13,Tmbim6,Atp2b4	9/372	7
3_Member	Reactome Gene Sets	R-MMU-5218920	VEGFR2 mediated vascular permeability	-3.14938	-0.878387	12313,12314,15519	Calm1,Calm2,Hsp90aa1	3/28	7
3_Member	KEGG Pathway	mmu04022	cGMP-PKG signaling pathway - Mus musculus (house mouse)	-3.09841	-0.848814	11928,11931,12313,12314,17260,381290	Atp1a1,Atp1b1,Calm1,Calm2,Mef2c,Atp2b4	6/173	7
3_Member	GO Biological Processes	GO:0034766	negative regulation of monoatomic ion transmembrane transport	-3.07817	-0.845654	12313,12314,21808,22630,110213	Calm1,Calm2,Tgfb2,Ywhaq,Tmbim6	5/116	7
3_Member	Reactome Gene Sets	R-MMU-114608	Platelet degranulation	-3.07817	-0.845654	12313,12314,12527,21808,71660	Calm1,Calm2,Cd9,Tgfb2,Rarres2	5/116	7
3_Member	Reactome Gene Sets	R-MMU-76005	Response to elevated platelet cytosolic Ca2+	-2.99578	-0.78605	12313,12314,12527,21808,71660	Calm1,Calm2,Cd9,Tgfb2,Rarres2	5/121	7
3_Member	KEGG Pathway	mmu04722	Neurotrophin signaling pathway - Mus musculus (house mouse)	-2.99578	-0.78605	12070,12313,12314,18212,94275	Bex3,Calm1,Calm2,Ntrk2,Maged1	5/121	7
3_Member	GO Biological Processes	GO:0055117	regulation of cardiac muscle contraction	-2.98026	-0.774322	11928,11931,12313,12314	Atp1a1,Atp1b1,Calm1,Calm2	4/71	7
3_Member	Reactome Gene Sets	R-MMU-109582	Hemostasis	-2.96073	-0.765982	12313,12314,12527,14683,15081,21808,22142,22143,71660,381290	Calm1,Calm2,Cd9,Gnas,H3f3b,Tgfb2,Tuba1a,Tuba1b,Rarres2,Atp2b4	10/491	7
3_Member	GO Biological Processes	GO:0010922	positive regulation of phosphatase activity	-2.93781	-0.756717	12313,12314,17260	Calm1,Calm2,Mef2c	3/33	7
3_Member	Reactome Gene Sets	R-MMU-418346	Platelet homeostasis	-2.93516	-0.756717	12313,12314,14683,381290	Calm1,Calm2,Gnas,Atp2b4	4/73	7
3_Member	GO Biological Processes	GO:0090257	regulation of muscle system process	-2.87506	-0.722367	11928,11931,12313,12314,16011,17260,381290	Atp1a1,Atp1b1,Calm1,Calm2,Igfbp5,Mef2c,Atp2b4	7/261	7
3_Member	GO Biological Processes	GO:1903522	regulation of blood circulation	-2.81859	-0.691835	11928,11931,12313,12314,14681,21808,381290	Atp1a1,Atp1b1,Calm1,Calm2,Gnao1,Tgfb2,Atp2b4	7/267	7
3_Member	GO Biological Processes	GO:0010921	regulation of phosphatase activity	-2.76764	-0.670831	12313,12314,17260,21808	Calm1,Calm2,Mef2c,Tgfb2	4/81	7
3_Member	GO Biological Processes	GO:0051279	regulation of release of sequestered calcium ion into cytosol	-2.74802	-0.668907	12313,12314,13057,21808	Calm1,Calm2,Cyba,Tgfb2	4/82	7
3_Member	GO Biological Processes	GO:0006942	regulation of striated muscle contraction	-2.65379	-0.601999	11928,11931,12313,12314	Atp1a1,Atp1b1,Calm1,Calm2	4/87	7
3_Member	KEGG Pathway	mmu05418	Fluid shear stress and atherosclerosis - Mus musculus (house mouse)	-2.62284	-0.576314	12313,12314,13057,15519,17260	Calm1,Calm2,Cyba,Hsp90aa1,Mef2c	5/147	7
3_Member	Reactome Gene Sets	R-MMU-382551	Transport of small molecules	-2.5996	-0.558499	11928,11931,12313,12314,14683,18830,20512,21366,26570,105727,381290	Atp1a1,Atp1b1,Calm1,Calm2,Gnas,Pltp,Slc1a3,Slc6a6,Slc7a11,Slc38a1,Atp2b4	11/644	7
3_Member	Reactome Gene Sets	R-MMU-4086398	Ca2+ pathway	-2.57451	-0.53833	12313,12314,14681	Calm1,Calm2,Gnao1	3/44	7
3_Member	Reactome Gene Sets	R-MMU-4420097	VEGFA-VEGFR2 Pathway	-2.5655	-0.53641	12313,12314,13057,15519	Calm1,Calm2,Cyba,Hsp90aa1	4/92	7
3_Member	GO Biological Processes	GO:0034763	negative regulation of transmembrane transport	-2.56	-0.53641	12313,12314,21808,22630,110213	Calm1,Calm2,Tgfb2,Ywhaq,Tmbim6	5/152	7
3_Member	GO Biological Processes	GO:0051928	positive regulation of calcium ion transport	-2.56	-0.53641	11931,12257,12313,12314,15512	Atp1b1,Tspo,Calm1,Calm2,Hspa2	5/152	7
3_Member	Reactome Gene Sets	R-MMU-397014	Muscle contraction	-2.54773	-0.530321	11928,11931,12313,12314,381290	Atp1a1,Atp1b1,Calm1,Calm2,Atp2b4	5/153	7
3_Member	KEGG Pathway	mmu04921	Oxytocin signaling pathway - Mus musculus (house mouse)	-2.54773	-0.530321	12313,12314,14681,14683,17260	Calm1,Calm2,Gnao1,Gnas,Mef2c	5/153	7
3_Member	KEGG Pathway	mmu04024	cAMP signaling pathway - Mus musculus (house mouse)	-2.52897	-0.515191	11928,11931,12313,12314,14683,381290	Atp1a1,Atp1b1,Calm1,Calm2,Gnas,Atp2b4	6/224	7
3_Member	GO Biological Processes	GO:1901019	regulation of calcium ion transmembrane transporter activity	-2.48251	-0.475954	11931,12313,12314,15512	Atp1b1,Calm1,Calm2,Hspa2	4/97	7
3_Member	KEGG Pathway	mmu04713	Circadian entrainment - Mus musculus (house mouse)	-2.4665	-0.467294	12313,12314,14681,14683	Calm1,Calm2,Gnao1,Gnas	4/98	7
3_Member	Reactome Gene Sets	R-MMU-194138	Signaling by VEGF	-2.43504	-0.453966	12313,12314,13057,15519	Calm1,Calm2,Cyba,Hsp90aa1	4/100	7
3_Member	KEGG Pathway	mmu04916	Melanogenesis - Mus musculus (house mouse)	-2.43504	-0.453966	12313,12314,14681,14683	Calm1,Calm2,Gnao1,Gnas	4/100	7
3_Member	GO Biological Processes	GO:1904063	negative regulation of cation transmembrane transport	-2.38917	-0.421964	12313,12314,21808,110213	Calm1,Calm2,Tgfb2,Tmbim6	4/103	7
3_Member	Reactome Gene Sets	R-MMU-983712	Ion channel transport	-2.36349	-0.400051	11928,11931,12313,12314,381290	Atp1a1,Atp1b1,Calm1,Calm2,Atp2b4	5/169	7
3_Member	GO Biological Processes	GO:1904427	positive regulation of calcium ion transmembrane transport	-2.3019	-0.359135	11931,12313,12314,15512	Atp1b1,Calm1,Calm2,Hspa2	4/109	7
3_Member	GO Biological Processes	GO:0051051	negative regulation of transport	-2.22195	-0.295766	12257,12313,12314,14681,14683,15289,21808,22630,110213	Tspo,Calm1,Calm2,Gnao1,Gnas,Hmgb1,Tgfb2,Ywhaq,Tmbim6	9/525	7
3_Member	GO Biological Processes	GO:0035306	positive regulation of dephosphorylation	-2.21421	-0.290032	12313,12314,17260	Calm1,Calm2,Mef2c	3/59	7
3_Member	WikiPathways	WP1270	Endochondral ossification	-2.17398	-0.263375	12313,17260,21808	Calm1,Mef2c,Tgfb2	3/61	7
3_Member	GO Biological Processes	GO:0043270	positive regulation of monoatomic ion transport	-2.10093	-0.222073	11931,12257,12313,12314,14683,15512	Atp1b1,Tspo,Calm1,Calm2,Gnas,Hspa2	6/275	7
3_Member	GO Biological Processes	GO:0035303	regulation of dephosphorylation	-2.07038	-0.199947	12313,12314,17260,21808	Calm1,Calm2,Mef2c,Tgfb2	4/127	7
3_Member	Reactome Gene Sets	R-MMU-9009391	Extra-nuclear estrogen signaling	-2.02665	-0.174651	12313,12314,15519	Calm1,Calm2,Hsp90aa1	3/69	7
3_Member	KEGG Pathway	mmu05031	Amphetamine addiction - Mus musculus (house mouse)	-2.02665	-0.174651	12313,12314,14683	Calm1,Calm2,Gnas	3/69	7
3_Member	GO Biological Processes	GO:0032414	positive regulation of ion transmembrane transporter activity	-2.01288	-0.174651	11931,12313,12314,15512	Atp1b1,Calm1,Calm2,Hspa2	4/132	7
3_Member	GO Biological Processes	GO:0051282	regulation of sequestering of calcium ion	-2.01288	-0.174651	12313,12314,13057,21808	Calm1,Calm2,Cyba,Tgfb2	4/132	7
4_Summary	GO Biological Processes	GO:0007018	microtubule-based movement	-5.70905	-2.69769	18830,21689,22142,56350,71233,75465,75533,75564,76411,101100,104362,211535,381290,66910,227753,22350	Pltp,Tekt1,Tuba1a,Arl3,Enkur,Dynlrb2,Nme5,Rsph9,Ift43,Ttll3,Meig1,Odad1,Atp2b4,Tmem107,Gsn,Ezr	16/-	7
4_Member	GO Biological Processes	GO:0007018	microtubule-based movement	-5.70905	-2.69769	18830,21689,22142,56350,71233,75465,75533,75564,76411,101100,104362,211535,381290	Pltp,Tekt1,Tuba1a,Arl3,Enkur,Dynlrb2,Nme5,Rsph9,Ift43,Ttll3,Meig1,Odad1,Atp2b4	13/410	7
4_Member	GO Biological Processes	GO:0003341	cilium movement	-5.35624	-2.39064	18830,21689,71233,75533,75564,101100,104362,211535,381290	Pltp,Tekt1,Enkur,Nme5,Rsph9,Ttll3,Meig1,Odad1,Atp2b4	9/197	7
4_Member	GO Biological Processes	GO:0060294	cilium movement involved in cell motility	-4.392	-1.68167	18830,21689,71233,75564,101100,104362,381290	Pltp,Tekt1,Enkur,Rsph9,Ttll3,Meig1,Atp2b4	7/147	7
4_Member	GO Biological Processes	GO:0060271	cilium assembly	-4.28244	-1.61787	21689,56350,66910,75533,75564,76411,101100,104362,211535,227753	Tekt1,Arl3,Tmem107,Nme5,Rsph9,Ift43,Ttll3,Meig1,Odad1,Gsn	10/335	7
4_Member	GO Biological Processes	GO:0001539	cilium or flagellum-dependent cell motility	-4.24563	-1.60225	18830,21689,71233,75564,101100,104362,381290	Pltp,Tekt1,Enkur,Rsph9,Ttll3,Meig1,Atp2b4	7/155	7
4_Member	GO Biological Processes	GO:0060285	cilium-dependent cell motility	-4.24563	-1.60225	18830,21689,71233,75564,101100,104362,381290	Pltp,Tekt1,Enkur,Rsph9,Ttll3,Meig1,Atp2b4	7/155	7
4_Member	GO Biological Processes	GO:0120031	plasma membrane bounded cell projection assembly	-4.02076	-1.43537	21689,22350,56350,66910,75533,75564,76411,101100,104362,211535,227753	Tekt1,Ezr,Arl3,Tmem107,Nme5,Rsph9,Ift43,Ttll3,Meig1,Odad1,Gsn	11/434	7
4_Member	GO Biological Processes	GO:0030031	cell projection assembly	-3.91656	-1.38971	21689,22350,56350,66910,75533,75564,76411,101100,104362,211535,227753	Tekt1,Ezr,Arl3,Tmem107,Nme5,Rsph9,Ift43,Ttll3,Meig1,Odad1,Gsn	11/446	7
4_Member	GO Biological Processes	GO:0044782	cilium organization	-3.91598	-1.38971	21689,56350,66910,75533,75564,76411,101100,104362,211535,227753	Tekt1,Arl3,Tmem107,Nme5,Rsph9,Ift43,Ttll3,Meig1,Odad1,Gsn	10/371	7
4_Member	GO Biological Processes	GO:0030317	flagellated sperm motility	-2.71518	-0.644445	18830,71233,101100,104362,381290	Pltp,Enkur,Ttll3,Meig1,Atp2b4	5/140	7
4_Member	GO Biological Processes	GO:0097722	sperm motility	-2.62284	-0.576314	18830,71233,101100,104362,381290	Pltp,Enkur,Ttll3,Meig1,Atp2b4	5/147	7
5_Summary	Reactome Gene Sets	R-MMU-5626467	RHO GTPases activate IQGAPs	-4.44356	-1.7084	12313,12314,22142,22143,15519,26370,56350,75465,76411,15512,101100,13057,18221,22630,15904,16765,18032,19941,22350,70350,70361,66169	Calm1,Calm2,Tuba1a,Tuba1b,Hsp90aa1,Cetn2,Arl3,Dynlrb2,Ift43,Hspa2,Ttll3,Cyba,Nudc,Ywhaq,Id4,Stmn1,Nfix,Rpl26,Ezr,Basp1,Lman1,Tomm7	22/-	7
5_Member	Reactome Gene Sets	R-MMU-5626467	RHO GTPases activate IQGAPs	-4.44356	-1.7084	12313,12314,22142,22143	Calm1,Calm2,Tuba1a,Tuba1b	4/30	7
5_Member	Reactome Gene Sets	R-MMU-5617833	Cilium Assembly	-3.76548	-1.277	15519,22142,22143,26370,56350,75465,76411	Hsp90aa1,Tuba1a,Tuba1b,Cetn2,Arl3,Dynlrb2,Ift43	7/185	7
5_Member	Reactome Gene Sets	R-MMU-3371497	HSP90 chaperone cycle for steroid hormone receptors (SHR) in the presence of ligand	-3.52794	-1.1064	15512,15519,22142,22143	Hspa2,Hsp90aa1,Tuba1a,Tuba1b	4/51	7
5_Member	Reactome Gene Sets	R-MMU-1852241	Organelle biogenesis and maintenance	-3.40558	-1.02544	15519,22142,22143,26370,56350,75465,76411	Hsp90aa1,Tuba1a,Tuba1b,Cetn2,Arl3,Dynlrb2,Ift43	7/212	7
5_Member	Reactome Gene Sets	R-MMU-5620924	Intraflagellar transport	-3.37122	-1.00358	22142,22143,75465,76411	Tuba1a,Tuba1b,Dynlrb2,Ift43	4/56	7
5_Member	Reactome Gene Sets	R-MMU-8955332	Carboxyterminal post-translational modifications of tubulin	-3.19661	-0.91232	22142,22143,101100	Tuba1a,Tuba1b,Ttll3	3/27	7
5_Member	Reactome Gene Sets	R-MMU-195258	RHO GTPase Effectors	-3.10742	-0.85363	12313,12314,13057,18221,22142,22143,22630	Calm1,Calm2,Cyba,Nudc,Tuba1a,Tuba1b,Ywhaq	7/238	7
5_Member	GO Biological Processes	GO:0000278	mitotic cell cycle	-2.96296	-0.765982	12313,12314,15904,16765,18032,18221,19941,22142,22143,26370,56350	Calm1,Calm2,Id4,Stmn1,Nfix,Nudc,Rpl26,Tuba1a,Tuba1b,Cetn2,Arl3	11/579	7
5_Member	Reactome Gene Sets	R-MMU-437239	Recycling pathway of L1	-2.86275	-0.716692	22142,22143,22350	Tuba1a,Tuba1b,Ezr	3/35	7
5_Member	Reactome Gene Sets	R-MMU-380320	Recruitment of NuMA to mitotic centrosomes	-2.65379	-0.601999	15519,22142,22143,26370	Hsp90aa1,Tuba1a,Tuba1b,Cetn2	4/87	7
5_Member	Reactome Gene Sets	R-MMU-194315	Signaling by Rho GTPases	-2.47697	-0.472787	12313,12314,13057,15519,18221,22142,22143,22630,70350,70361	Calm1,Calm2,Cyba,Hsp90aa1,Nudc,Tuba1a,Tuba1b,Ywhaq,Basp1,Lman1	10/572	7
5_Member	Reactome Gene Sets	R-MMU-9716542	Signaling by Rho GTPases, Miro GTPases and RHOBTB3	-2.39789	-0.423514	12313,12314,13057,15519,18221,22142,22143,22630,70350,70361	Calm1,Calm2,Cyba,Hsp90aa1,Nudc,Tuba1a,Tuba1b,Ywhaq,Basp1,Lman1	10/587	7
5_Member	Reactome Gene Sets	R-MMU-68877	Mitotic Prometaphase	-2.17989	-0.267362	15519,18221,22142,22143,26370	Hsp90aa1,Nudc,Tuba1a,Tuba1b,Cetn2	5/187	7
5_Member	Reactome Gene Sets	R-MMU-373760	L1CAM interactions	-2.1352	-0.245143	22142,22143,22350	Tuba1a,Tuba1b,Ezr	3/63	7
5_Member	Reactome Gene Sets	R-MMU-9663891	Selective autophagy	-2.09777	-0.222073	22142,22143,66169	Tuba1a,Tuba1b,Tomm7	3/65	7
5_Member	Reactome Gene Sets	R-MMU-380259	Loss of Nlp from mitotic centrosomes	-2.06161	-0.194654	15519,22142,26370	Hsp90aa1,Tuba1a,Cetn2	3/67	7
5_Member	Reactome Gene Sets	R-MMU-380284	Loss of proteins required for interphase microtubule organization from the centrosome	-2.06161	-0.194654	15519,22142,26370	Hsp90aa1,Tuba1a,Cetn2	3/67	7
5_Member	Reactome Gene Sets	R-MMU-8854518	AURKA Activation by TPX2	-2.00959	-0.174651	15519,22142,26370	Hsp90aa1,Tuba1a,Cetn2	3/70	7
6_Summary	Reactome Gene Sets	R-MMU-425393	Transport of inorganic cations/anions and amino acids/oligopeptides	-4.41772	-1.69515	12313,12314,20512,21366,26570,105727,18212,11520	Calm1,Calm2,Slc1a3,Slc6a6,Slc7a11,Slc38a1,Ntrk2,Plin2	8/-	7
6_Member	Reactome Gene Sets	R-MMU-425393	Transport of inorganic cations/anions and amino acids/oligopeptides	-4.41772	-1.69515	12313,12314,20512,21366,26570,105727	Calm1,Calm2,Slc1a3,Slc6a6,Slc7a11,Slc38a1	6/99	7
6_Member	GO Biological Processes	GO:0015800	acidic amino acid transport	-3.94161	-1.39098	18212,20512,21366,26570	Ntrk2,Slc1a3,Slc6a6,Slc7a11	4/40	7
6_Member	Reactome Gene Sets	R-MMU-352230	Amino acid transport across the plasma membrane	-3.06018	-0.834946	21366,26570,105727	Slc6a6,Slc7a11,Slc38a1	3/30	7
6_Member	GO Biological Processes	GO:0006865	amino acid transport	-2.91722	-0.755779	18212,20512,21366,26570,105727	Ntrk2,Slc1a3,Slc6a6,Slc7a11,Slc38a1	5/126	7
6_Member	GO Biological Processes	GO:0089718	amino acid import across plasma membrane	-2.75849	-0.670831	20512,21366,26570	Slc1a3,Slc6a6,Slc7a11	3/38	7
6_Member	GO Biological Processes	GO:0003333	amino acid transmembrane transport	-2.65379	-0.601999	20512,21366,26570,105727	Slc1a3,Slc6a6,Slc7a11,Slc38a1	4/87	7
6_Member	Reactome Gene Sets	R-MMU-425407	SLC-mediated transmembrane transport	-2.59724	-0.558499	12313,12314,20512,21366,26570,105727	Calm1,Calm2,Slc1a3,Slc6a6,Slc7a11,Slc38a1	6/217	7
6_Member	GO Biological Processes	GO:0015804	neutral amino acid transport	-2.44106	-0.453966	21366,26570,105727	Slc6a6,Slc7a11,Slc38a1	3/49	7
6_Member	GO Biological Processes	GO:1902475	L-alpha-amino acid transmembrane transport	-2.2775	-0.341278	20512,26570,105727	Slc1a3,Slc7a11,Slc38a1	3/56	7
6_Member	GO Biological Processes	GO:0006835	dicarboxylic acid transport	-2.1352	-0.245143	18212,20512,26570	Ntrk2,Slc1a3,Slc7a11	3/63	7
6_Member	GO Biological Processes	GO:1905039	carboxylic acid transmembrane transport	-2.13062	-0.244205	20512,21366,26570,105727	Slc1a3,Slc6a6,Slc7a11,Slc38a1	4/122	7
6_Member	GO Biological Processes	GO:1903825	organic acid transmembrane transport	-2.11834	-0.23373	20512,21366,26570,105727	Slc1a3,Slc6a6,Slc7a11,Slc38a1	4/123	7
6_Member	GO Biological Processes	GO:0046942	carboxylic acid transport	-2.0289	-0.174651	11520,18212,20512,21366,26570,105727	Plin2,Ntrk2,Slc1a3,Slc6a6,Slc7a11,Slc38a1	6/285	7
6_Member	GO Biological Processes	GO:0015849	organic acid transport	-2.02187	-0.174651	11520,18212,20512,21366,26570,105727	Plin2,Ntrk2,Slc1a3,Slc6a6,Slc7a11,Slc38a1	6/286	7
6_Member	GO Biological Processes	GO:0015807	L-amino acid transport	-2.00959	-0.174651	20512,26570,105727	Slc1a3,Slc7a11,Slc38a1	3/70	7
7_Summary	GO Biological Processes	GO:0071514	genomic imprinting	-4.07568	-1.48114	14683,17263,17984,12527,15081,15519,18032,20563,21808,15289	Gnas,Meg3,Ndn,Cd9,H3f3b,Hsp90aa1,Nfix,Slit2,Tgfb2,Hmgb1	10/-	7
7_Member	GO Biological Processes	GO:0071514	genomic imprinting	-4.07568	-1.48114	14683,17263,17984	Gnas,Meg3,Ndn	3/14	7
7_Member	GO Biological Processes	GO:0048589	developmental growth	-2.1652	-0.260293	12527,14683,15081,15519,17263,17984,18032,20563,21808	Cd9,Gnas,H3f3b,Hsp90aa1,Meg3,Ndn,Nfix,Slit2,Tgfb2	9/536	7
7_Member	GO Biological Processes	GO:0040007	growth	-2.13995	-0.245143	12527,14683,15081,15519,17263,17984,18032,20563,21808	Cd9,Gnas,H3f3b,Hsp90aa1,Meg3,Ndn,Nfix,Slit2,Tgfb2	9/541	7
7_Member	GO Biological Processes	GO:0040029	epigenetic regulation of gene expression	-2.05149	-0.186262	14683,15081,15289,17263,17984	Gnas,H3f3b,Hmgb1,Meg3,Ndn	5/201	7
8_Summary	GO Biological Processes	GO:0021987	cerebral cortex development	-3.95121	-1.39215	18032,18212,20563,21869,22142,68585,15904,12799,26570,14683,17260,18190,53328,70237,29873,12257,14681,20512,19434,18111,21808,75533,104001,15519	Nfix,Ntrk2,Slit2,Nkx2-1,Tuba1a,Rtn4,Id4,Cnp,Slc7a11,Gnas,Mef2c,Nrxn2,Pgrmc1,Bhlhb9,Cspg5,Tspo,Gnao1,Slc1a3,Rax,Nnat,Tgfb2,Nme5,Rtn1,Hsp90aa1	24/-	7
8_Member	GO Biological Processes	GO:0021987	cerebral cortex development	-3.95121	-1.39215	18032,18212,20563,21869,22142,68585	Nfix,Ntrk2,Slit2,Nkx2-1,Tuba1a,Rtn4	6/120	7
8_Member	GO Biological Processes	GO:0021543	pallium development	-3.80927	-1.30606	15904,18032,18212,20563,21869,22142,68585	Id4,Nfix,Ntrk2,Slit2,Nkx2-1,Tuba1a,Rtn4	7/182	7
8_Member	GO Biological Processes	GO:0048709	oligodendrocyte differentiation	-3.56159	-1.12075	12799,15904,18032,18212,21869	Cnp,Id4,Nfix,Ntrk2,Nkx2-1	5/91	7
8_Member	GO Biological Processes	GO:0021537	telencephalon development	-3.36713	-1.00358	15904,18032,18212,20563,21869,22142,26570,68585	Id4,Nfix,Ntrk2,Slit2,Nkx2-1,Tuba1a,Slc7a11,Rtn4	8/283	7
8_Member	GO Biological Processes	GO:0050890	cognition	-3.26682	-0.944813	14683,17260,18032,18190,18212,22142,26570,53328,70237	Gnas,Mef2c,Nfix,Nrxn2,Ntrk2,Tuba1a,Slc7a11,Pgrmc1,Bhlhb9	9/368	7
8_Member	GO Biological Processes	GO:0010001	glial cell differentiation	-3.11815	-0.855838	12799,15904,18032,18212,21869,22142,29873	Cnp,Id4,Nfix,Ntrk2,Nkx2-1,Tuba1a,Cspg5	7/237	7
8_Member	GO Biological Processes	GO:0007610	behavior	-3.02438	-0.803074	12257,12799,14681,17260,18032,18190,18212,20512,21869,22142,26570,53328,70237	Tspo,Cnp,Gnao1,Mef2c,Nfix,Nrxn2,Ntrk2,Slc1a3,Nkx2-1,Tuba1a,Slc7a11,Pgrmc1,Bhlhb9	13/754	7
8_Member	GO Biological Processes	GO:0021761	limbic system development	-3.01194	-0.794524	15904,18032,19434,21869,22142	Id4,Nfix,Rax,Nkx2-1,Tuba1a	5/120	7
8_Member	GO Biological Processes	GO:0060322	head development	-2.95197	-0.760882	15904,18032,18111,18212,19434,20563,21808,21869,22142,26570,68585,75533,104001	Id4,Nfix,Nnat,Ntrk2,Rax,Slit2,Tgfb2,Nkx2-1,Tuba1a,Slc7a11,Rtn4,Nme5,Rtn1	13/768	7
8_Member	GO Biological Processes	GO:0007611	learning or memory	-2.93344	-0.756717	17260,18032,18190,18212,22142,26570,53328,70237	Mef2c,Nfix,Nrxn2,Ntrk2,Tuba1a,Slc7a11,Pgrmc1,Bhlhb9	8/330	7
8_Member	GO Biological Processes	GO:0007612	learning	-2.85355	-0.710767	18032,18190,18212,22142,26570,53328	Nfix,Nrxn2,Ntrk2,Tuba1a,Slc7a11,Pgrmc1	6/193	7
8_Member	GO Biological Processes	GO:0030900	forebrain development	-2.82797	-0.697038	15904,18032,18212,19434,20563,21869,22142,26570,68585	Id4,Nfix,Ntrk2,Rax,Slit2,Nkx2-1,Tuba1a,Slc7a11,Rtn4	9/425	7
8_Member	GO Biological Processes	GO:0007420	brain development	-2.77042	-0.670831	15904,18032,18111,18212,19434,20563,21869,22142,26570,68585,75533,104001	Id4,Nfix,Nnat,Ntrk2,Rax,Slit2,Nkx2-1,Tuba1a,Slc7a11,Rtn4,Nme5,Rtn1	12/707	7
8_Member	GO Biological Processes	GO:0021953	central nervous system neuron differentiation	-2.66828	-0.608479	15519,15904,18032,18212,20563,21869	Hsp90aa1,Id4,Nfix,Ntrk2,Slit2,Nkx2-1	6/210	7
8_Member	GO Biological Processes	GO:0021766	hippocampus development	-2.6178	-0.573881	15904,18032,21869,22142	Id4,Nfix,Nkx2-1,Tuba1a	4/89	7
8_Member	GO Biological Processes	GO:0021782	glial cell development	-2.07038	-0.199947	15904,18032,18212,29873	Id4,Nfix,Ntrk2,Cspg5	4/127	7
9_Summary	GO Biological Processes	GO:0042886	amide transport	-3.93029	-1.38971	12876,18111,18212,18830,20512,26570,100039795	Cpe,Nnat,Ntrk2,Pltp,Slc1a3,Slc7a11,Ildr2	7/-	7
9_Member	GO Biological Processes	GO:0042886	amide transport	-3.93029	-1.38971	12876,18111,18212,18830,20512,26570,100039795	Cpe,Nnat,Ntrk2,Pltp,Slc1a3,Slc7a11,Ildr2	7/174	7
9_Member	GO Biological Processes	GO:0015833	peptide transport	-2.35945	-0.398165	12876,18111,26570,100039795	Cpe,Nnat,Slc7a11,Ildr2	4/105	7
10_Summary	GO Biological Processes	GO:1902430	negative regulation of amyloid-beta formation	-3.66045	-1.19316	18212,68585,104001,20563,21869,72780,12876,94275	Ntrk2,Rtn4,Rtn1,Slit2,Nkx2-1,Rspo3,Cpe,Maged1	8/-	7
10_Member	GO Biological Processes	GO:1902430	negative regulation of amyloid-beta formation	-3.66045	-1.19316	18212,68585,104001	Ntrk2,Rtn4,Rtn1	3/19	7
10_Member	GO Biological Processes	GO:1902992	negative regulation of amyloid precursor protein catabolic process	-3.46524	-1.07367	18212,68585,104001	Ntrk2,Rtn4,Rtn1	3/22	7
10_Member	GO Biological Processes	GO:1902003	regulation of amyloid-beta formation	-2.75849	-0.670831	18212,68585,104001	Ntrk2,Rtn4,Rtn1	3/38	7
10_Member	GO Biological Processes	GO:1902991	regulation of amyloid precursor protein catabolic process	-2.54653	-0.530321	18212,68585,104001	Ntrk2,Rtn4,Rtn1	3/45	7
10_Member	GO Biological Processes	GO:0021795	cerebral cortex cell migration	-2.32181	-0.373245	20563,21869,68585	Slit2,Nkx2-1,Rtn4	3/54	7
10_Member	GO Biological Processes	GO:0002040	sprouting angiogenesis	-2.19391	-0.27946	20563,68585,72780	Slit2,Rtn4,Rspo3	3/60	7
10_Member	GO Biological Processes	GO:0060688	regulation of morphogenesis of a branching structure	-2.07954	-0.205602	12876,68585,94275	Cpe,Rtn4,Maged1	3/66	7
10_Member	GO Biological Processes	GO:0022029	telencephalon cell migration	-2.02665	-0.174651	20563,21869,68585	Slit2,Nkx2-1,Rtn4	3/69	7
11_Summary	GO Biological Processes	GO:0032990	cell part morphogenesis	-3.56669	-1.12075	12799,15519,16765,17260,17984,18032,20563,21808,21869,22142,29873,235180,12527,68585,18212,20512,67971,227753	Cnp,Hsp90aa1,Stmn1,Mef2c,Ndn,Nfix,Slit2,Tgfb2,Nkx2-1,Tuba1a,Cspg5,Fez1,Cd9,Rtn4,Ntrk2,Slc1a3,Tppp3,Gsn	18/-	7
11_Member	GO Biological Processes	GO:0032990	cell part morphogenesis	-3.56669	-1.12075	12799,15519,16765,17260,17984,18032,20563,21808,21869,22142,29873,235180	Cnp,Hsp90aa1,Stmn1,Mef2c,Ndn,Nfix,Slit2,Tgfb2,Nkx2-1,Tuba1a,Cspg5,Fez1	12/573	7
11_Member	GO Biological Processes	GO:0032989	cellular component morphogenesis	-3.47239	-1.07499	12527,12799,15519,16765,17260,17984,18032,20563,21808,21869,22142,29873,235180	Cd9,Cnp,Hsp90aa1,Stmn1,Mef2c,Ndn,Nfix,Slit2,Tgfb2,Nkx2-1,Tuba1a,Cspg5,Fez1	13/675	7
11_Member	GO Biological Processes	GO:0061564	axon development	-3.30964	-0.967999	12799,15519,16765,17260,17984,18032,20563,21808,21869,68585	Cnp,Hsp90aa1,Stmn1,Mef2c,Ndn,Nfix,Slit2,Tgfb2,Nkx2-1,Rtn4	10/442	7
11_Member	GO Biological Processes	GO:0001764	neuron migration	-3.26205	-0.944813	15519,17260,17984,18212,21869,22142	Hsp90aa1,Mef2c,Ndn,Ntrk2,Nkx2-1,Tuba1a	6/161	7
11_Member	GO Biological Processes	GO:0048858	cell projection morphogenesis	-3.17658	-0.901178	12799,15519,16765,17260,17984,18032,20563,21808,21869,22142,29873	Cnp,Hsp90aa1,Stmn1,Mef2c,Ndn,Nfix,Slit2,Tgfb2,Nkx2-1,Tuba1a,Cspg5	11/545	7
11_Member	GO Biological Processes	GO:0007409	axonogenesis	-3.07973	-0.845654	12799,15519,16765,17260,17984,18032,20563,21808,21869	Cnp,Hsp90aa1,Stmn1,Mef2c,Ndn,Nfix,Slit2,Tgfb2,Nkx2-1	9/391	7
11_Member	GO Biological Processes	GO:0048667	cell morphogenesis involved in neuron differentiation	-2.96738	-0.765982	12799,15519,16765,17260,17984,18032,20512,20563,21808,21869	Cnp,Hsp90aa1,Stmn1,Mef2c,Ndn,Nfix,Slc1a3,Slit2,Tgfb2,Nkx2-1	10/490	7
11_Member	GO Biological Processes	GO:0048812	neuron projection morphogenesis	-2.70902	-0.641045	12799,15519,16765,17260,17984,18032,20563,21808,21869,22142	Cnp,Hsp90aa1,Stmn1,Mef2c,Ndn,Nfix,Slit2,Tgfb2,Nkx2-1,Tuba1a	10/531	7
11_Member	GO Biological Processes	GO:0120039	plasma membrane bounded cell projection morphogenesis	-2.67352	-0.611004	12799,15519,16765,17260,17984,18032,20563,21808,21869,22142	Cnp,Hsp90aa1,Stmn1,Mef2c,Ndn,Nfix,Slit2,Tgfb2,Nkx2-1,Tuba1a	10/537	7
11_Member	GO Biological Processes	GO:0000902	cell morphogenesis	-2.50353	-0.494573	12799,15519,16765,17260,17984,18032,20512,20563,21808,21869,22142,29873	Cnp,Hsp90aa1,Stmn1,Mef2c,Ndn,Nfix,Slc1a3,Slit2,Tgfb2,Nkx2-1,Tuba1a,Cspg5	12/762	7
11_Member	GO Biological Processes	GO:0000904	cell morphogenesis involved in differentiation	-2.44498	-0.453966	12799,15519,16765,17260,17984,18032,20512,20563,21808,21869	Cnp,Hsp90aa1,Stmn1,Mef2c,Ndn,Nfix,Slc1a3,Slit2,Tgfb2,Nkx2-1	10/578	7
11_Member	GO Biological Processes	GO:0048675	axon extension	-2.29943	-0.359135	15519,17984,20563	Hsp90aa1,Ndn,Slit2	3/55	7
11_Member	GO Biological Processes	GO:0031175	neuron projection development	-2.02037	-0.174651	12799,15519,16765,17260,17984,18032,20563,21808,21869,22142,68585	Cnp,Hsp90aa1,Stmn1,Mef2c,Ndn,Nfix,Slit2,Tgfb2,Nkx2-1,Tuba1a,Rtn4	11/772	7
11_Member	GO Biological Processes	GO:0032271	regulation of protein polymerization	-2.01684	-0.174651	15519,16765,20563,67971,227753	Hsp90aa1,Stmn1,Slit2,Tppp3,Gsn	5/205	7
12_Summary	GO Biological Processes	GO:1902074	response to salt	-3.47871	-1.07541	12257,12313,12314,16478,17260,20512,22142,110213,381290,12925,18484,227753	Tspo,Calm1,Calm2,Jund,Mef2c,Slc1a3,Tuba1a,Tmbim6,Atp2b4,Crip1,Pam,Gsn	12/-	7
12_Member	GO Biological Processes	GO:1902074	response to salt	-3.47871	-1.07541	12257,12313,12314,16478,17260,20512,22142,110213,381290	Tspo,Calm1,Calm2,Jund,Mef2c,Slc1a3,Tuba1a,Tmbim6,Atp2b4	9/344	7
12_Member	GO Biological Processes	GO:0010038	response to metal ion	-3.08079	-0.845654	12313,12314,12925,16478,17260,18484,22142,227753	Calm1,Calm2,Crip1,Jund,Mef2c,Pam,Tuba1a,Gsn	8/313	7
12_Member	GO Biological Processes	GO:0010035	response to inorganic substance	-2.75115	-0.669212	12313,12314,12925,16478,17260,18484,20512,22142,227753,381290	Calm1,Calm2,Crip1,Jund,Mef2c,Pam,Slc1a3,Tuba1a,Gsn,Atp2b4	10/524	7
12_Member	GO Biological Processes	GO:0046677	response to antibiotic	-2.72571	-0.652203	12925,17260,20512	Crip1,Mef2c,Slc1a3	3/39	7
12_Member	GO Biological Processes	GO:0051592	response to calcium ion	-2.70166	-0.636422	12313,12314,16478,17260,22142	Calm1,Calm2,Jund,Mef2c,Tuba1a	5/141	7
12_Member	GO Biological Processes	GO:1902075	cellular response to salt	-2.04275	-0.182659	16478,17260,20512,22142,381290	Jund,Mef2c,Slc1a3,Tuba1a,Atp2b4	5/202	7
13_Summary	GO Biological Processes	GO:0010596	negative regulation of endothelial cell migration	-3.37122	-1.00358	15289,17260,20563,381290,16011,21808,72780,68585,16765	Hmgb1,Mef2c,Slit2,Atp2b4,Igfbp5,Tgfb2,Rspo3,Rtn4,Stmn1	9/-	7
13_Member	GO Biological Processes	GO:0010596	negative regulation of endothelial cell migration	-3.37122	-1.00358	15289,17260,20563,381290	Hmgb1,Mef2c,Slit2,Atp2b4	4/56	7
13_Member	GO Biological Processes	GO:0010633	negative regulation of epithelial cell migration	-2.91312	-0.755779	15289,17260,20563,381290	Hmgb1,Mef2c,Slit2,Atp2b4	4/74	7
13_Member	GO Biological Processes	GO:0043537	negative regulation of blood vessel endothelial cell migration	-2.82695	-0.697038	15289,17260,381290	Hmgb1,Mef2c,Atp2b4	3/36	7
13_Member	GO Biological Processes	GO:0014912	negative regulation of smooth muscle cell migration	-2.79221	-0.683945	16011,17260,20563	Igfbp5,Mef2c,Slit2	3/37	7
13_Member	GO Biological Processes	GO:0001974	blood vessel remodeling	-2.39182	-0.421964	17260,21808,72780	Mef2c,Tgfb2,Rspo3	3/51	7
13_Member	GO Biological Processes	GO:0003179	heart valve morphogenesis	-2.32181	-0.373245	17260,20563,21808	Mef2c,Slit2,Tgfb2	3/54	7
13_Member	GO Biological Processes	GO:0010632	regulation of epithelial cell migration	-2.30524	-0.359135	15289,17260,20563,21808,68585,381290	Hmgb1,Mef2c,Slit2,Tgfb2,Rtn4,Atp2b4	6/249	7
13_Member	GO Biological Processes	GO:0051058	negative regulation of small GTPase mediated signal transduction	-2.1352	-0.245143	16765,20563,21808	Stmn1,Slit2,Tgfb2	3/63	7
13_Member	GO Biological Processes	GO:0003170	heart valve development	-2.09777	-0.222073	17260,20563,21808	Mef2c,Slit2,Tgfb2	3/65	7
13_Member	GO Biological Processes	GO:0048771	tissue remodeling	-2.01288	-0.174651	16011,17260,21808,72780	Igfbp5,Mef2c,Tgfb2,Rspo3	4/132	7
14_Summary	KEGG Pathway	mmu04961	Endocrine and other factor-regulated calcium reabsorption - Mus musculus (house mouse)	-3.2292	-0.931052	11928,11931,14683,381290,20512,69590,21366,26570,13057,20563,21869,71660,227753	Atp1a1,Atp1b1,Gnas,Atp2b4,Slc1a3,Gpx8,Slc6a6,Slc7a11,Cyba,Slit2,Nkx2-1,Rarres2,Gsn	13/-	7
14_Member	KEGG Pathway	mmu04961	Endocrine and other factor-regulated calcium reabsorption - Mus musculus (house mouse)	-3.2292	-0.931052	11928,11931,14683,381290	Atp1a1,Atp1b1,Gnas,Atp2b4	4/61	7
14_Member	GO Biological Processes	GO:0006883	intracellular sodium ion homeostasis	-3.19661	-0.91232	11928,11931,20512	Atp1a1,Atp1b1,Slc1a3	3/27	7
14_Member	KEGG Pathway	mmu04918	Thyroid hormone synthesis - Mus musculus (house mouse)	-2.91312	-0.755779	11928,11931,14683,69590	Atp1a1,Atp1b1,Gnas,Gpx8	4/74	7
14_Member	GO Biological Processes	GO:0055078	sodium ion homeostasis	-2.75849	-0.670831	11928,11931,20512	Atp1a1,Atp1b1,Slc1a3	3/38	7
14_Member	GO Biological Processes	GO:0098739	import across plasma membrane	-2.56	-0.53641	11928,11931,20512,21366,26570	Atp1a1,Atp1b1,Slc1a3,Slc6a6,Slc7a11	5/152	7
14_Member	GO Biological Processes	GO:0002028	regulation of sodium ion transport	-2.40429	-0.427693	11928,11931,14683,381290	Atp1a1,Atp1b1,Gnas,Atp2b4	4/102	7
14_Member	KEGG Pathway	mmu04978	Mineral absorption - Mus musculus (house mouse)	-2.32181	-0.373245	11928,11931,381290	Atp1a1,Atp1b1,Atp2b4	3/54	7
14_Member	KEGG Pathway	mmu04972	Pancreatic secretion - Mus musculus (house mouse)	-2.23333	-0.305158	11928,11931,14683,381290	Atp1a1,Atp1b1,Gnas,Atp2b4	4/114	7
14_Member	GO Biological Processes	GO:0008015	blood circulation	-2.1668	-0.260293	11928,11931,13057,14683,20563,21869,71660,227753	Atp1a1,Atp1b1,Cyba,Gnas,Slit2,Nkx2-1,Rarres2,Gsn	8/441	7
14_Member	GO Biological Processes	GO:0098657	import into cell	-2.1327	-0.244468	11928,11931,20512,21366,26570	Atp1a1,Atp1b1,Slc1a3,Slc6a6,Slc7a11	5/192	7
15_Summary	GO Biological Processes	GO:0016486	peptide hormone processing	-3.19661	-0.91232	12876,20394,30052,11928,12257,14681,14683,18111,66375,100039795	Cpe,Scg5,Pcsk1n,Atp1a1,Tspo,Gnao1,Gnas,Nnat,Dhrs7,Ildr2	10/-	7
15_Member	GO Biological Processes	GO:0016486	peptide hormone processing	-3.19661	-0.91232	12876,20394,30052	Cpe,Scg5,Pcsk1n	3/27	7
15_Member	GO Biological Processes	GO:0140448	signaling receptor ligand precursor processing	-2.93781	-0.756717	12876,20394,30052	Cpe,Scg5,Pcsk1n	3/33	7
15_Member	GO Biological Processes	GO:0010817	regulation of hormone levels	-2.19594	-0.27946	11928,12257,12876,14681,14683,18111,20394,30052,66375,100039795	Atp1a1,Tspo,Cpe,Gnao1,Gnas,Nnat,Scg5,Pcsk1n,Dhrs7,Ildr2	10/628	7
16_Summary	GO Biological Processes	GO:0006457	protein folding	-3.19218	-0.91232	15512,15519,18221,53381,56612,93684,13135,20014,70361	Hspa2,Hsp90aa1,Nudc,Prdx4,Pfdn5,Selenof,Dad1,Rpn2,Lman1	9/-	7
16_Member	GO Biological Processes	GO:0006457	protein folding	-3.19218	-0.91232	15512,15519,18221,53381,56612,93684	Hspa2,Hsp90aa1,Nudc,Prdx4,Pfdn5,Selenof	6/166	7
16_Member	KEGG Pathway	mmu04141	Protein processing in endoplasmic reticulum - Mus musculus (house mouse)	-2.33128	-0.376399	13135,15512,15519,20014,70361	Dad1,Hspa2,Hsp90aa1,Rpn2,Lman1	5/172	7
17_Summary	GO Biological Processes	GO:0000226	microtubule cytoskeleton organization	-3.1247	-0.858071	12799,16765,18221,22142,22143,22350,26370,67971,75564,104362,211535	Cnp,Stmn1,Nudc,Tuba1a,Tuba1b,Ezr,Cetn2,Tppp3,Rsph9,Meig1,Odad1	11/-	7
17_Member	GO Biological Processes	GO:0000226	microtubule cytoskeleton organization	-3.1247	-0.858071	12799,16765,18221,22142,22143,22350,26370,67971,75564,104362,211535	Cnp,Stmn1,Nudc,Tuba1a,Tuba1b,Ezr,Cetn2,Tppp3,Rsph9,Meig1,Odad1	11/553	7
17_Member	GO Biological Processes	GO:0031109	microtubule polymerization or depolymerization	-2.09777	-0.222073	16765,22142,67971	Stmn1,Tuba1a,Tppp3	3/65	7
17_Member	GO Biological Processes	GO:0001578	microtubule bundle formation	-2.01288	-0.174651	67971,75564,104362,211535	Tppp3,Rsph9,Meig1,Odad1	4/132	7
18_Summary	GO Biological Processes	GO:0001649	osteoblast differentiation	-3.11227	-0.854242	15081,15904,16011,16478,17260,14683,114584,18032,21808,66910	H3f3b,Id4,Igfbp5,Jund,Mef2c,Gnas,Clic1,Nfix,Tgfb2,Tmem107	10/-	7
18_Member	GO Biological Processes	GO:0001649	osteoblast differentiation	-3.11227	-0.854242	15081,15904,16011,16478,17260	H3f3b,Id4,Igfbp5,Jund,Mef2c	5/114	7
18_Member	GO Biological Processes	GO:0045669	positive regulation of osteoblast differentiation	-2.84896	-0.709432	14683,16478,17260,114584	Gnas,Jund,Mef2c,Clic1	4/77	7
18_Member	GO Biological Processes	GO:0001503	ossification	-2.83723	-0.700935	14683,15081,15904,16011,16478,17260,18032	Gnas,H3f3b,Id4,Igfbp5,Jund,Mef2c,Nfix	7/265	7
18_Member	GO Biological Processes	GO:0001958	endochondral ossification	-2.79221	-0.683945	14683,17260,18032	Gnas,Mef2c,Nfix	3/37	7
18_Member	GO Biological Processes	GO:0036075	replacement ossification	-2.79221	-0.683945	14683,17260,18032	Gnas,Mef2c,Nfix	3/37	7
18_Member	GO Biological Processes	GO:1904888	cranial skeletal system development	-2.72866	-0.652362	14683,17260,21808,66910	Gnas,Mef2c,Tgfb2,Tmem107	4/83	7
18_Member	GO Biological Processes	GO:0045667	regulation of osteoblast differentiation	-2.46441	-0.467294	14683,16011,16478,17260,114584	Gnas,Igfbp5,Jund,Mef2c,Clic1	5/160	7
18_Member	GO Biological Processes	GO:0048701	embryonic cranial skeleton morphogenesis	-2.29943	-0.359135	14683,17260,21808	Gnas,Mef2c,Tgfb2	3/55	7
18_Member	GO Biological Processes	GO:0060349	bone morphogenesis	-2.2879	-0.349649	14683,17260,18032,66910	Gnas,Mef2c,Nfix,Tmem107	4/110	7
18_Member	GO Biological Processes	GO:0060350	endochondral bone morphogenesis	-2.04399	-0.182659	14683,17260,18032	Gnas,Mef2c,Nfix	3/68	7
19_Summary	GO Biological Processes	GO:0048286	lung alveolus development	-3.07486	-0.845654	16011,17263,21869,26570	Igfbp5,Meg3,Nkx2-1,Slc7a11	4/-	7
19_Member	GO Biological Processes	GO:0048286	lung alveolus development	-3.07486	-0.845654	16011,17263,21869,26570	Igfbp5,Meg3,Nkx2-1,Slc7a11	4/67	7
20_Summary	GO Biological Processes	GO:0051129	negative regulation of cellular component organization	-2.92152	-0.755779	12257,13010,14964,15081,15289,15512,16765,20563,53328,56612,68585,227753,235180	Tspo,Cst3,H2-D1,H3f3b,Hmgb1,Hspa2,Stmn1,Slit2,Pgrmc1,Pfdn5,Rtn4,Gsn,Fez1	13/-	7
20_Member	GO Biological Processes	GO:0051129	negative regulation of cellular component organization	-2.92152	-0.755779	12257,13010,14964,15081,15289,15512,16765,20563,53328,56612,68585,227753,235180	Tspo,Cst3,H2-D1,H3f3b,Hmgb1,Hspa2,Stmn1,Slit2,Pgrmc1,Pfdn5,Rtn4,Gsn,Fez1	13/774	7
1_Summary	GO Biological Processes	GO:0002252	immune effector process	-11.6247	-7.37649	12010,12259,12260,12262,14127,14131,14964,16149,19215,22177,83433,20345,20090,67025,17084,22041,13040	B2m,C1qa,C1qb,C1qc,Fcer1g,Fcgr3,H2-D1,Cd74,Ptgds,Tyrobp,Trem2,Selplg,Rps29,Rpl11,Ly86,Trf,Ctss	17/-	8
1_Member	GO Biological Processes	GO:0002252	immune effector process	-11.6247	-7.37649	12010,12259,12260,12262,14127,14131,14964,16149,19215,22177,83433	B2m,C1qa,C1qb,C1qc,Fcer1g,Fcgr3,H2-D1,Cd74,Ptgds,Tyrobp,Trem2	11/413	8
1_Member	WikiPathways	WP3626	Microglia pathogen phagocytosis pathway	-10.8603	-6.91312	12259,12260,12262,14127,22177,83433	C1qa,C1qb,C1qc,Fcer1g,Tyrobp,Trem2	6/41	8
1_Member	GO Biological Processes	GO:0002443	leukocyte mediated immunity	-10.5504	-6.77925	12010,12259,12260,12262,14127,14131,14964,16149,19215	B2m,C1qa,C1qb,C1qc,Fcer1g,Fcgr3,H2-D1,Cd74,Ptgds	9/255	8
1_Member	GO Biological Processes	GO:0002449	lymphocyte mediated immunity	-9.77427	-6.25221	12010,12259,12260,12262,14127,14131,14964,16149	B2m,C1qa,C1qb,C1qc,Fcer1g,Fcgr3,H2-D1,Cd74	8/202	8
1_Member	GO Biological Processes	GO:0098883	synapse pruning	-9.75373	-6.25221	12259,12260,12262,83433	C1qa,C1qb,C1qc,Trem2	4/8	8
1_Member	GO Biological Processes	GO:0016064	immunoglobulin mediated immune response	-9.72228	-6.25221	12010,12259,12260,12262,14127,14131,16149	B2m,C1qa,C1qb,C1qc,Fcer1g,Fcgr3,Cd74	7/121	8
1_Member	GO Biological Processes	GO:0019724	B cell mediated immunity	-9.59799	-6.23272	12010,12259,12260,12262,14127,14131,16149	B2m,C1qa,C1qb,C1qc,Fcer1g,Fcgr3,Cd74	7/126	8
1_Member	GO Biological Processes	GO:0002460	adaptive immune response based on somatic recombination of immune receptors built from immunoglobulin superfamily domains	-9.5267	-6.23272	12010,12259,12260,12262,14127,14131,14964,16149	B2m,C1qa,C1qb,C1qc,Fcer1g,Fcgr3,H2-D1,Cd74	8/217	8
1_Member	GO Biological Processes	GO:0150146	cell junction disassembly	-9.0815	-5.8485	12259,12260,12262,83433	C1qa,C1qb,C1qc,Trem2	4/11	8
1_Member	GO Biological Processes	GO:0050778	positive regulation of immune response	-8.16018	-5.08805	12010,12259,12260,12262,14127,14131,14964,16149,22177,83433	B2m,C1qa,C1qb,C1qc,Fcer1g,Fcgr3,H2-D1,Cd74,Tyrobp,Trem2	10/660	8
1_Member	GO Biological Processes	GO:0002250	adaptive immune response	-7.69688	-4.72741	12010,12259,12260,12262,14127,14131,14964,16149	B2m,C1qa,C1qb,C1qc,Fcer1g,Fcgr3,H2-D1,Cd74	8/371	8
1_Member	Reactome Gene Sets	R-MMU-173623	Classical antibody-mediated complement activation	-7.13052	-4.24403	12259,12260,12262	C1qa,C1qb,C1qc	3/7	8
1_Member	KEGG Pathway	mmu05150	Staphylococcus aureus infection - Mus musculus (house mouse)	-6.16544	-3.42237	12259,12260,12262,14131,20345	C1qa,C1qb,C1qc,Fcgr3,Selplg	5/128	8
1_Member	Reactome Gene Sets	R-MMU-166786	Creation of C4 and C2 activators	-6.1162	-3.39695	12259,12260,12262	C1qa,C1qb,C1qc	3/14	8
1_Member	KEGG Pathway	mmu05171	Coronavirus disease - COVID-19 - Mus musculus (house mouse)	-6.1113	-3.39695	12259,12260,12262,14131,20090,67025	C1qa,C1qb,C1qc,Fcgr3,Rps29,Rpl11	6/248	8
1_Member	WikiPathways	WP200	Complement activation, classical pathway	-5.84596	-3.18881	12259,12260,12262	C1qa,C1qb,C1qc	3/17	8
1_Member	Reactome Gene Sets	R-MMU-166663	Initial triggering of complement	-5.62273	-3.04661	12259,12260,12262	C1qa,C1qb,C1qc	3/20	8
1_Member	GO Biological Processes	GO:0045087	innate immune response	-5.42837	-2.89615	12010,12259,12260,12262,14127,16149,17084,83433	B2m,C1qa,C1qb,C1qc,Fcer1g,Cd74,Ly86,Trem2	8/738	8
1_Member	GO Biological Processes	GO:0006958	complement activation, classical pathway	-5.03117	-2.57534	12259,12260,12262	C1qa,C1qb,C1qc	3/31	8
1_Member	Reactome Gene Sets	R-MMU-977606	Regulation of Complement cascade	-4.83214	-2.41643	12259,12260,12262	C1qa,C1qb,C1qc	3/36	8
1_Member	GO Biological Processes	GO:0002455	humoral immune response mediated by circulating immunoglobulin	-4.7261	-2.33522	12259,12260,12262	C1qa,C1qb,C1qc	3/39	8
1_Member	WikiPathways	WP1496	Oxidative damage response	-4.69263	-2.31365	12259,12260,12262	C1qa,C1qb,C1qc	3/40	8
1_Member	GO Biological Processes	GO:0006959	humoral immune response	-4.62977	-2.26804	12010,12259,12260,12262,22041	B2m,C1qa,C1qb,C1qc,Trf	5/264	8
1_Member	Reactome Gene Sets	R-MMU-166658	Complement cascade	-4.50844	-2.15232	12259,12260,12262	C1qa,C1qb,C1qc	3/46	8
1_Member	GO Biological Processes	GO:0022411	cellular component disassembly	-4.4707	-2.12557	12259,12260,12262,13040,83433	C1qa,C1qb,C1qc,Ctss,Trem2	5/285	8
1_Member	GO Biological Processes	GO:0006956	complement activation	-4.45255	-2.11281	12259,12260,12262	C1qa,C1qb,C1qc	3/48	8
1_Member	KEGG Pathway	mmu05322	Systemic lupus erythematosus - Mus musculus (house mouse)	-4.35995	-2.03081	12259,12260,12262,14131	C1qa,C1qb,C1qc,Fcgr3	4/149	8
1_Member	GO Biological Processes	GO:0002253	activation of immune response	-4.05347	-1.78298	12259,12260,12262,14127,22177	C1qa,C1qb,C1qc,Fcer1g,Tyrobp	5/349	8
1_Member	KEGG Pathway	mmu05133	Pertussis - Mus musculus (house mouse)	-3.83751	-1.6146	12259,12260,12262	C1qa,C1qb,C1qc	3/77	8
1_Member	KEGG Pathway	mmu04610	Complement and coagulation cascades - Mus musculus (house mouse)	-3.58107	-1.37424	12259,12260,12262	C1qa,C1qb,C1qc	3/94	8
1_Member	KEGG Pathway	mmu05142	Chagas disease - Mus musculus (house mouse)	-3.46419	-1.29152	12259,12260,12262	C1qa,C1qb,C1qc	3/103	8
1_Member	KEGG Pathway	mmu04936	Alcoholic liver disease - Mus musculus (house mouse)	-3.06629	-0.961087	12259,12260,12262	C1qa,C1qb,C1qc	3/141	8
1_Member	GO Biological Processes	GO:0050808	synapse organization	-2.96925	-0.882396	12259,12260,12262,83433	C1qa,C1qb,C1qc,Trem2	4/345	8
1_Member	KEGG Pathway	mmu05020	Prion disease - Mus musculus (house mouse)	-2.27417	-0.295463	12259,12260,12262	C1qa,C1qb,C1qc	3/268	8
1_Member	GO Biological Processes	GO:0034330	cell junction organization	-2.21023	-0.243047	12259,12260,12262,83433	C1qa,C1qb,C1qc,Trem2	4/560	8
2_Summary	GO Biological Processes	GO:0002478	antigen processing and presentation of exogenous peptide antigen	-9.5558	-6.23272	12010,13040,14127,14131,16149,14964,13033,83433	B2m,Ctss,Fcer1g,Fcgr3,Cd74,H2-D1,Ctsd,Trem2	8/-	8
2_Member	GO Biological Processes	GO:0002478	antigen processing and presentation of exogenous peptide antigen	-9.5558	-6.23272	12010,13040,14127,14131,16149	B2m,Ctss,Fcer1g,Fcgr3,Cd74	5/28	8
2_Member	GO Biological Processes	GO:0019884	antigen processing and presentation of exogenous antigen	-9.03965	-5.8485	12010,13040,14127,14131,16149	B2m,Ctss,Fcer1g,Fcgr3,Cd74	5/35	8
2_Member	GO Biological Processes	GO:0048002	antigen processing and presentation of peptide antigen	-9.01753	-5.8485	12010,13040,14127,14131,14964,16149	B2m,Ctss,Fcer1g,Fcgr3,H2-D1,Cd74	6/81	8
2_Member	GO Biological Processes	GO:0019882	antigen processing and presentation	-7.95974	-4.94197	12010,13040,14127,14131,14964,16149	B2m,Ctss,Fcer1g,Fcgr3,H2-D1,Cd74	6/121	8
2_Member	GO Biological Processes	GO:0019886	antigen processing and presentation of exogenous peptide antigen via MHC class II	-7.82693	-4.83398	12010,13040,14127,16149	B2m,Ctss,Fcer1g,Cd74	4/21	8
2_Member	GO Biological Processes	GO:0002495	antigen processing and presentation of peptide antigen via MHC class II	-7.6576	-4.71041	12010,13040,14127,16149	B2m,Ctss,Fcer1g,Cd74	4/23	8
2_Member	GO Biological Processes	GO:0002504	antigen processing and presentation of peptide or polysaccharide antigen via MHC class II	-7.57881	-4.65281	12010,13040,14127,16149	B2m,Ctss,Fcer1g,Cd74	4/24	8
2_Member	KEGG Pathway	mmu05152	Tuberculosis - Mus musculus (house mouse)	-5.43579	-2.89615	13033,13040,14127,14131,16149	Ctsd,Ctss,Fcer1g,Fcgr3,Cd74	5/180	8
2_Member	KEGG Pathway	mmu04612	Antigen processing and presentation - Mus musculus (house mouse)	-5.22399	-2.71613	12010,13040,14964,16149	B2m,Ctss,H2-D1,Cd74	4/90	8
2_Member	GO Biological Processes	GO:0002720	positive regulation of cytokine production involved in immune response	-3.68032	-1.46952	12010,14127,16149	B2m,Fcer1g,Cd74	3/87	8
2_Member	Reactome Gene Sets	R-MMU-2132295	MHC class II antigen presentation	-3.46419	-1.29152	13033,13040,16149	Ctsd,Ctss,Cd74	3/103	8
2_Member	GO Biological Processes	GO:0002718	regulation of cytokine production involved in immune response	-3.18824	-1.06387	12010,14127,16149	B2m,Fcer1g,Cd74	3/128	8
2_Member	GO Biological Processes	GO:0002702	positive regulation of production of molecular mediator of immune response	-3.03983	-0.943896	12010,14127,16149	B2m,Fcer1g,Cd74	3/144	8
2_Member	Reactome Gene Sets	R-MMU-1280218	Adaptive Immune System	-2.84116	-0.769036	12010,13033,13040,16149,83433	B2m,Ctsd,Ctss,Cd74,Trem2	5/642	8
2_Member	GO Biological Processes	GO:0002700	regulation of production of molecular mediator of immune response	-2.57675	-0.543378	12010,14127,16149	B2m,Fcer1g,Cd74	3/209	8
2_Member	GO Biological Processes	GO:0030217	T cell differentiation	-2.56506	-0.534322	12010,14127,16149	B2m,Fcer1g,Cd74	3/211	8
3_Summary	GO Biological Processes	GO:0002274	myeloid leukocyte activation	-8.75711	-5.62284	11629,12259,14127,14131,19215,22177,83433,12010,16149,20345,70839,22041,17084,12262,19241,67025,13040	Aif1,C1qa,Fcer1g,Fcgr3,Ptgds,Tyrobp,Trem2,B2m,Cd74,Selplg,P2ry12,Trf,Ly86,C1qc,Tmsb4x,Rpl11,Ctss	17/-	8
3_Member	GO Biological Processes	GO:0002274	myeloid leukocyte activation	-8.75711	-5.62284	11629,12259,14127,14131,19215,22177,83433	Aif1,C1qa,Fcer1g,Fcgr3,Ptgds,Tyrobp,Trem2	7/166	8
3_Member	GO Biological Processes	GO:0001775	cell activation	-8.62849	-5.5264	11629,12010,12259,14127,14131,16149,19215,20345,22177,70839,83433	Aif1,B2m,C1qa,Fcer1g,Fcgr3,Cd74,Ptgds,Selplg,Tyrobp,P2ry12,Trem2	11/789	8
3_Member	GO Biological Processes	GO:0045321	leukocyte activation	-7.97026	-4.94197	11629,12010,12259,14127,14131,16149,19215,20345,22177,83433	Aif1,B2m,C1qa,Fcer1g,Fcgr3,Cd74,Ptgds,Selplg,Tyrobp,Trem2	10/691	8
3_Member	GO Biological Processes	GO:0001774	microglial cell activation	-6.94286	-4.09258	11629,12259,22177,83433	Aif1,C1qa,Tyrobp,Trem2	4/34	8
3_Member	GO Biological Processes	GO:0002269	leukocyte activation involved in inflammatory response	-6.7426	-3.92061	11629,12259,22177,83433	Aif1,C1qa,Tyrobp,Trem2	4/38	8
3_Member	GO Biological Processes	GO:0061900	glial cell activation	-6.52138	-3.75028	11629,12259,22177,83433	Aif1,C1qa,Tyrobp,Trem2	4/43	8
3_Member	GO Biological Processes	GO:0150076	neuroinflammatory response	-6.08468	-3.39276	11629,12259,22177,83433	Aif1,C1qa,Tyrobp,Trem2	4/55	8
3_Member	GO Biological Processes	GO:0030316	osteoclast differentiation	-5.81805	-3.18261	14127,22041,22177,83433	Fcer1g,Trf,Tyrobp,Trem2	4/64	8
3_Member	GO Biological Processes	GO:0002275	myeloid cell activation involved in immune response	-5.71184	-3.09709	14127,19215,22177,83433	Fcer1g,Ptgds,Tyrobp,Trem2	4/68	8
3_Member	GO Biological Processes	GO:0042116	macrophage activation	-5.6863	-3.08153	11629,12259,22177,83433	Aif1,C1qa,Tyrobp,Trem2	4/69	8
3_Member	GO Biological Processes	GO:0032675	regulation of interleukin-6 production	-5.54489	-2.99154	11629,14127,16149,22177,83433	Aif1,Fcer1g,Cd74,Tyrobp,Trem2	5/171	8
3_Member	GO Biological Processes	GO:0001819	positive regulation of cytokine production	-5.35092	-2.8351	11629,12010,14127,14131,16149,22177,83433	Aif1,B2m,Fcer1g,Fcgr3,Cd74,Tyrobp,Trem2	7/526	8
3_Member	GO Biological Processes	GO:0006954	inflammatory response	-5.21346	-2.71343	11629,12259,14127,14131,17084,22177,83433	Aif1,C1qa,Fcer1g,Fcgr3,Ly86,Tyrobp,Trem2	7/552	8
3_Member	GO Biological Processes	GO:0002366	leukocyte activation involved in immune response	-5.07959	-2.60222	14127,16149,19215,22177,83433	Fcer1g,Cd74,Ptgds,Tyrobp,Trem2	5/213	8
3_Member	GO Biological Processes	GO:0002263	cell activation involved in immune response	-5.0404	-2.57534	14127,16149,19215,22177,83433	Fcer1g,Cd74,Ptgds,Tyrobp,Trem2	5/217	8
3_Member	GO Biological Processes	GO:0032755	positive regulation of interleukin-6 production	-4.8624	-2.42653	11629,14127,16149,22177	Aif1,Fcer1g,Cd74,Tyrobp	4/111	8
3_Member	GO Biological Processes	GO:0002696	positive regulation of leukocyte activation	-4.86049	-2.42653	11629,12010,14127,16149,22177,83433	Aif1,B2m,Fcer1g,Cd74,Tyrobp,Trem2	6/409	8
3_Member	GO Biological Processes	GO:0045637	regulation of myeloid cell differentiation	-4.8552	-2.42653	12010,12262,16149,22177,83433	B2m,C1qc,Cd74,Tyrobp,Trem2	5/237	8
3_Member	GO Biological Processes	GO:0050867	positive regulation of cell activation	-4.73181	-2.33522	11629,12010,14127,16149,22177,83433	Aif1,B2m,Fcer1g,Cd74,Tyrobp,Trem2	6/431	8
3_Member	GO Biological Processes	GO:0002521	leukocyte differentiation	-4.41892	-2.08452	12010,14127,16149,22041,22177,83433	B2m,Fcer1g,Cd74,Trf,Tyrobp,Trem2	6/490	8
3_Member	GO Biological Processes	GO:0002761	regulation of myeloid leukocyte differentiation	-4.30402	-1.9896	12262,16149,22177,83433	C1qc,Cd74,Tyrobp,Trem2	4/154	8
3_Member	GO Biological Processes	GO:0050921	positive regulation of chemotaxis	-4.24996	-1.94623	11629,16149,70839,83433	Aif1,Cd74,P2ry12,Trem2	4/159	8
3_Member	GO Biological Processes	GO:0002687	positive regulation of leukocyte migration	-4.13705	-1.83822	11629,16149,70839,83433	Aif1,Cd74,P2ry12,Trem2	4/170	8
3_Member	GO Biological Processes	GO:0002573	myeloid leukocyte differentiation	-4.11735	-1.82817	14127,22041,22177,83433	Fcer1g,Trf,Tyrobp,Trem2	4/172	8
3_Member	GO Biological Processes	GO:0032653	regulation of interleukin-10 production	-4.09739	-1.81296	14127,22177,83433	Fcer1g,Tyrobp,Trem2	3/63	8
3_Member	GO Biological Processes	GO:0002763	positive regulation of myeloid leukocyte differentiation	-3.85439	-1.6232	16149,22177,83433	Cd74,Tyrobp,Trem2	3/76	8
3_Member	GO Biological Processes	GO:2000147	positive regulation of cell motility	-3.84665	-1.61962	11629,16149,19241,22041,70839,83433	Aif1,Cd74,Tmsb4x,Trf,P2ry12,Trem2	6/622	8
3_Member	GO Biological Processes	GO:0040017	positive regulation of locomotion	-3.78283	-1.564	11629,16149,19241,22041,70839,83433	Aif1,Cd74,Tmsb4x,Trf,P2ry12,Trem2	6/639	8
3_Member	GO Biological Processes	GO:0002694	regulation of leukocyte activation	-3.7571	-1.54231	11629,12010,14127,16149,22177,83433	Aif1,B2m,Fcer1g,Cd74,Tyrobp,Trem2	6/646	8
3_Member	GO Biological Processes	GO:0050920	regulation of chemotaxis	-3.56819	-1.3653	11629,16149,70839,83433	Aif1,Cd74,P2ry12,Trem2	4/239	8
3_Member	GO Biological Processes	GO:0050865	regulation of cell activation	-3.56183	-1.36283	11629,12010,14127,16149,22177,83433	Aif1,B2m,Fcer1g,Cd74,Tyrobp,Trem2	6/702	8
3_Member	GO Biological Processes	GO:0002685	regulation of leukocyte migration	-3.54758	-1.35334	11629,16149,70839,83433	Aif1,Cd74,P2ry12,Trem2	4/242	8
3_Member	GO Biological Processes	GO:1903706	regulation of hemopoiesis	-3.54345	-1.35334	12010,12262,16149,22177,83433	B2m,C1qc,Cd74,Tyrobp,Trem2	5/449	8
3_Member	GO Biological Processes	GO:0032642	regulation of chemokine production	-3.3575	-1.2027	11629,16149,83433	Aif1,Cd74,Trem2	3/112	8
3_Member	GO Biological Processes	GO:0045639	positive regulation of myeloid cell differentiation	-3.30203	-1.15761	16149,22177,83433	Cd74,Tyrobp,Trem2	3/117	8
3_Member	GO Biological Processes	GO:0002683	negative regulation of immune system process	-3.20304	-1.06979	12262,14127,16149,22177,83433	C1qc,Fcer1g,Cd74,Tyrobp,Trem2	5/533	8
3_Member	GO Biological Processes	GO:0010721	negative regulation of cell development	-3.09059	-0.982246	12010,12262,16149,83433	B2m,C1qc,Cd74,Trem2	4/320	8
3_Member	GO Biological Processes	GO:0030099	myeloid cell differentiation	-3.04085	-0.943896	14127,22041,22177,83433	Fcer1g,Trf,Tyrobp,Trem2	4/330	8
3_Member	GO Biological Processes	GO:0030335	positive regulation of cell migration	-2.98801	-0.895123	11629,16149,19241,70839,83433	Aif1,Cd74,Tmsb4x,P2ry12,Trem2	5/595	8
3_Member	GO Biological Processes	GO:0051251	positive regulation of lymphocyte activation	-2.9786	-0.88874	11629,12010,16149,22177	Aif1,B2m,Cd74,Tyrobp	4/343	8
3_Member	GO Biological Processes	GO:1902105	regulation of leukocyte differentiation	-2.89651	-0.818557	12262,16149,22177,83433	C1qc,Cd74,Tyrobp,Trem2	4/361	8
3_Member	GO Biological Processes	GO:1903131	mononuclear cell differentiation	-2.75706	-0.690683	12010,14127,16149,83433	B2m,Fcer1g,Cd74,Trem2	4/394	8
3_Member	GO Biological Processes	GO:2001242	regulation of intrinsic apoptotic signaling pathway	-2.74069	-0.679991	16149,67025,83433	Cd74,Rpl11,Trem2	3/183	8
3_Member	GO Biological Processes	GO:0050821	protein stabilization	-2.63709	-0.590265	16149,22177,67025	Cd74,Tyrobp,Rpl11	3/199	8
3_Member	GO Biological Processes	GO:2001233	regulation of apoptotic signaling pathway	-2.63361	-0.589516	13040,16149,67025,83433	Ctss,Cd74,Rpl11,Trem2	4/426	8
3_Member	GO Biological Processes	GO:1902107	positive regulation of leukocyte differentiation	-2.55348	-0.530754	16149,22177,83433	Cd74,Tyrobp,Trem2	3/213	8
3_Member	GO Biological Processes	GO:1903708	positive regulation of hemopoiesis	-2.55348	-0.530754	16149,22177,83433	Cd74,Tyrobp,Trem2	3/213	8
3_Member	GO Biological Processes	GO:0045596	negative regulation of cell differentiation	-2.53826	-0.520489	12010,12262,16149,70839,83433	B2m,C1qc,Cd74,P2ry12,Trem2	5/753	8
3_Member	GO Biological Processes	GO:0050866	negative regulation of cell activation	-2.45954	-0.449368	16149,22177,83433	Cd74,Tyrobp,Trem2	3/230	8
3_Member	GO Biological Processes	GO:0002831	regulation of response to biotic stimulus	-2.37155	-0.368846	16149,17084,22177,83433	Cd74,Ly86,Tyrobp,Trem2	4/504	8
3_Member	GO Biological Processes	GO:0050870	positive regulation of T cell activation	-2.34372	-0.343472	11629,12010,16149	Aif1,B2m,Cd74	3/253	8
3_Member	GO Biological Processes	GO:0045785	positive regulation of cell adhesion	-2.32937	-0.331574	11629,12010,16149,70839	Aif1,B2m,Cd74,P2ry12	4/518	8
3_Member	GO Biological Processes	GO:0050670	regulation of lymphocyte proliferation	-2.30608	-0.317937	11629,16149,22177	Aif1,Cd74,Tyrobp	3/261	8
3_Member	GO Biological Processes	GO:0051249	regulation of lymphocyte activation	-2.28847	-0.304333	11629,12010,16149,22177	Aif1,B2m,Cd74,Tyrobp	4/532	8
3_Member	GO Biological Processes	GO:0032944	regulation of mononuclear cell proliferation	-2.28773	-0.304333	11629,16149,22177	Aif1,Cd74,Tyrobp	3/265	8
3_Member	GO Biological Processes	GO:1903039	positive regulation of leukocyte cell-cell adhesion	-2.22581	-0.251747	11629,12010,16149	Aif1,B2m,Cd74	3/279	8
3_Member	GO Biological Processes	GO:0010720	positive regulation of cell development	-2.2184	-0.248933	16149,22041,22177,83433	Cd74,Trf,Tyrobp,Trem2	4/557	8
3_Member	GO Biological Processes	GO:0070663	regulation of leukocyte proliferation	-2.18776	-0.225103	11629,16149,22177	Aif1,Cd74,Tyrobp	3/288	8
3_Member	GO Biological Processes	GO:0002833	positive regulation of response to biotic stimulus	-2.13505	-0.179091	16149,17084,22177	Cd74,Ly86,Tyrobp	3/301	8
3_Member	GO Biological Processes	GO:0031647	regulation of protein stability	-2.09237	-0.140819	16149,22177,67025	Cd74,Tyrobp,Rpl11	3/312	8
3_Member	GO Biological Processes	GO:0019221	cytokine-mediated signaling pathway	-2.02599	-0.080972	14127,16149,83433	Fcer1g,Cd74,Trem2	3/330	8
3_Member	GO Biological Processes	GO:0022409	positive regulation of cell-cell adhesion	-2.02243	-0.0795581	11629,12010,16149	Aif1,B2m,Cd74	3/331	8
4_Summary	GO Biological Processes	GO:0032103	positive regulation of response to external stimulus	-7.52447	-4.61867	11629,13040,14127,14131,16149,17084,22177,70839,83433,12010,14964,22041,17069,19215,17105,20345	Aif1,Ctss,Fcer1g,Fcgr3,Cd74,Ly86,Tyrobp,P2ry12,Trem2,B2m,H2-D1,Trf,Ly6e,Ptgds,Lyz2,Selplg	16/-	8
4_Member	GO Biological Processes	GO:0032103	positive regulation of response to external stimulus	-7.52447	-4.61867	11629,13040,14127,14131,16149,17084,22177,70839,83433	Aif1,Ctss,Fcer1g,Fcgr3,Cd74,Ly86,Tyrobp,P2ry12,Trem2	9/564	8
4_Member	GO Biological Processes	GO:0002821	positive regulation of adaptive immune response	-7.04686	-4.17886	12010,14127,14131,14964,16149,83433	B2m,Fcer1g,Fcgr3,H2-D1,Cd74,Trem2	6/172	8
4_Member	GO Biological Processes	GO:0002705	positive regulation of leukocyte mediated immunity	-6.73746	-3.92061	12010,14127,14131,14964,22177,83433	B2m,Fcer1g,Fcgr3,H2-D1,Tyrobp,Trem2	6/194	8
4_Member	GO Biological Processes	GO:0002699	positive regulation of immune effector process	-6.7211	-3.92004	12010,14127,14131,14964,16149,22177,83433	B2m,Fcer1g,Fcgr3,H2-D1,Cd74,Tyrobp,Trem2	7/328	8
4_Member	GO Biological Processes	GO:0006911	phagocytosis, engulfment	-6.32562	-3.56876	11629,14127,14131,83433	Aif1,Fcer1g,Fcgr3,Trem2	4/48	8
4_Member	GO Biological Processes	GO:0002819	regulation of adaptive immune response	-6.1011	-3.39695	12010,14127,14131,14964,16149,83433	B2m,Fcer1g,Fcgr3,H2-D1,Cd74,Trem2	6/249	8
4_Member	GO Biological Processes	GO:0099024	plasma membrane invagination	-6.02169	-3.34167	11629,14127,14131,83433	Aif1,Fcer1g,Fcgr3,Trem2	4/57	8
4_Member	GO Biological Processes	GO:0002474	antigen processing and presentation of peptide antigen via MHC class I	-5.96096	-3.29252	12010,14127,14131,14964	B2m,Fcer1g,Fcgr3,H2-D1	4/59	8
4_Member	GO Biological Processes	GO:0010324	membrane invagination	-5.81805	-3.18261	11629,14127,14131,83433	Aif1,Fcer1g,Fcgr3,Trem2	4/64	8
4_Member	GO Biological Processes	GO:0006909	phagocytosis	-5.79633	-3.17136	11629,14127,14131,22177,83433	Aif1,Fcer1g,Fcgr3,Tyrobp,Trem2	5/152	8
4_Member	GO Biological Processes	GO:0002697	regulation of immune effector process	-5.64925	-3.05424	12010,14127,14131,14964,16149,22177,83433	B2m,Fcer1g,Fcgr3,H2-D1,Cd74,Tyrobp,Trem2	7/474	8
4_Member	GO Biological Processes	GO:0002824	positive regulation of adaptive immune response based on somatic recombination of immune receptors built from immunoglobulin superfamily domains	-5.63397	-3.04851	12010,14127,14131,14964,83433	B2m,Fcer1g,Fcgr3,H2-D1,Trem2	5/164	8
4_Member	GO Biological Processes	GO:0002708	positive regulation of lymphocyte mediated immunity	-5.58259	-3.01562	12010,14127,14131,14964,83433	B2m,Fcer1g,Fcgr3,H2-D1,Trem2	5/168	8
4_Member	GO Biological Processes	GO:0002703	regulation of leukocyte mediated immunity	-5.54079	-2.99154	12010,14127,14131,14964,22177,83433	B2m,Fcer1g,Fcgr3,H2-D1,Tyrobp,Trem2	6/311	8
4_Member	GO Biological Processes	GO:0045807	positive regulation of endocytosis	-5.12968	-2.63733	12010,14127,14131,22041,83433	B2m,Fcer1g,Fcgr3,Trf,Trem2	5/208	8
4_Member	GO Biological Processes	GO:0002888	positive regulation of myeloid leukocyte mediated immunity	-5.03117	-2.57534	14127,14131,22177	Fcer1g,Fcgr3,Tyrobp	3/31	8
4_Member	GO Biological Processes	GO:0002822	regulation of adaptive immune response based on somatic recombination of immune receptors built from immunoglobulin superfamily domains	-4.89089	-2.44201	12010,14127,14131,14964,83433	B2m,Fcer1g,Fcgr3,H2-D1,Trem2	5/233	8
4_Member	GO Biological Processes	GO:0002706	regulation of lymphocyte mediated immunity	-4.83759	-2.41643	12010,14127,14131,14964,83433	B2m,Fcer1g,Fcgr3,H2-D1,Trem2	5/239	8
4_Member	GO Biological Processes	GO:0031349	positive regulation of defense response	-4.78941	-2.38004	13040,14127,14131,16149,22177,83433	Ctss,Fcer1g,Fcgr3,Cd74,Tyrobp,Trem2	6/421	8
4_Member	GO Biological Processes	GO:0015844	monoamine transport	-4.7261	-2.33522	14127,14131,17069	Fcer1g,Fcgr3,Ly6e	3/39	8
4_Member	GO Biological Processes	GO:0045576	mast cell activation	-4.69263	-2.31365	14127,14131,19215	Fcer1g,Fcgr3,Ptgds	3/40	8
4_Member	GO Biological Processes	GO:0002861	regulation of inflammatory response to antigenic stimulus	-4.66002	-2.29261	14127,14131,83433	Fcer1g,Fcgr3,Trem2	3/41	8
4_Member	GO Biological Processes	GO:0001906	cell killing	-4.5026	-2.15201	12010,14131,14964,17105	B2m,Fcgr3,H2-D1,Lyz2	4/137	8
4_Member	GO Biological Processes	GO:0050729	positive regulation of inflammatory response	-4.33734	-2.0134	13040,14127,14131,83433	Ctss,Fcer1g,Fcgr3,Trem2	4/151	8
4_Member	GO Biological Processes	GO:0002714	positive regulation of B cell mediated immunity	-4.29829	-1.9896	14127,14131,83433	Fcer1g,Fcgr3,Trem2	3/54	8
4_Member	GO Biological Processes	GO:0002891	positive regulation of immunoglobulin mediated immune response	-4.29829	-1.9896	14127,14131,83433	Fcer1g,Fcgr3,Trem2	3/54	8
4_Member	GO Biological Processes	GO:0030100	regulation of endocytosis	-4.07706	-1.80184	12010,14127,14131,22041,83433	B2m,Fcer1g,Fcgr3,Trf,Trem2	5/345	8
4_Member	GO Biological Processes	GO:0002444	myeloid leukocyte mediated immunity	-4.07693	-1.80184	14127,14131,19215	Fcer1g,Fcgr3,Ptgds	3/64	8
4_Member	GO Biological Processes	GO:0001909	leukocyte mediated cytotoxicity	-4.03698	-1.77103	12010,14131,14964	B2m,Fcgr3,H2-D1	3/66	8
4_Member	GO Biological Processes	GO:0032680	regulation of tumor necrosis factor production	-3.98582	-1.72437	14127,14131,22177,83433	Fcer1g,Fcgr3,Tyrobp,Trem2	4/186	8
4_Member	GO Biological Processes	GO:1903555	regulation of tumor necrosis factor superfamily cytokine production	-3.95899	-1.70199	14127,14131,22177,83433	Fcer1g,Fcgr3,Tyrobp,Trem2	4/189	8
4_Member	GO Biological Processes	GO:0042742	defense response to bacterium	-3.92328	-1.67506	12010,14127,17105,22041,83433	B2m,Fcer1g,Lyz2,Trf,Trem2	5/372	8
4_Member	GO Biological Processes	GO:0002712	regulation of B cell mediated immunity	-3.85439	-1.6232	14127,14131,83433	Fcer1g,Fcgr3,Trem2	3/76	8
4_Member	GO Biological Processes	GO:0002886	regulation of myeloid leukocyte mediated immunity	-3.85439	-1.6232	14127,14131,22177	Fcer1g,Fcgr3,Tyrobp	3/76	8
4_Member	GO Biological Processes	GO:0002889	regulation of immunoglobulin mediated immune response	-3.85439	-1.6232	14127,14131,83433	Fcer1g,Fcgr3,Trem2	3/76	8
4_Member	GO Biological Processes	GO:0050766	positive regulation of phagocytosis	-3.54086	-1.35334	14127,14131,83433	Fcer1g,Fcgr3,Trem2	3/97	8
4_Member	GO Biological Processes	GO:0006897	endocytosis	-3.38962	-1.22058	11629,14127,14131,22177,83433	Aif1,Fcer1g,Fcgr3,Tyrobp,Trem2	5/485	8
4_Member	GO Biological Processes	GO:0032760	positive regulation of tumor necrosis factor production	-3.32391	-1.1726	14127,14131,22177	Fcer1g,Fcgr3,Tyrobp	3/115	8
4_Member	GO Biological Processes	GO:1903557	positive regulation of tumor necrosis factor superfamily cytokine production	-3.30203	-1.15761	14127,14131,22177	Fcer1g,Fcgr3,Tyrobp	3/117	8
4_Member	KEGG Pathway	mmu04611	Platelet activation - Mus musculus (house mouse)	-3.21823	-1.0806	14127,14131,70839	Fcer1g,Fcgr3,P2ry12	3/125	8
4_Member	KEGG Pathway	mmu04380	Osteoclast differentiation - Mus musculus (house mouse)	-3.18824	-1.06387	14131,22177,83433	Fcgr3,Tyrobp,Trem2	3/128	8
4_Member	GO Biological Processes	GO:0050764	regulation of phagocytosis	-3.17841	-1.05729	14127,14131,83433	Fcer1g,Fcgr3,Trem2	3/129	8
4_Member	GO Biological Processes	GO:0060627	regulation of vesicle-mediated transport	-2.91769	-0.836793	12010,14127,14131,22041,83433	B2m,Fcer1g,Fcgr3,Trf,Trem2	5/617	8
4_Member	GO Biological Processes	GO:0015850	organic hydroxy compound transport	-2.78205	-0.712806	14127,14131,17069	Fcer1g,Fcgr3,Ly6e	3/177	8
4_Member	GO Biological Processes	GO:0050727	regulation of inflammatory response	-2.72913	-0.671242	13040,14127,14131,83433	Ctss,Fcer1g,Fcgr3,Trem2	4/401	8
4_Member	GO Biological Processes	GO:0032940	secretion by cell	-2.59714	-0.558433	14127,14131,17069,19215	Fcer1g,Fcgr3,Ly6e,Ptgds	4/436	8
4_Member	GO Biological Processes	GO:0050900	leukocyte migration	-2.41279	-0.405119	14127,14131,20345	Fcer1g,Fcgr3,Selplg	3/239	8
4_Member	GO Biological Processes	GO:0140352	export from cell	-2.38694	-0.381758	14127,14131,17069,19215	Fcer1g,Fcgr3,Ly6e,Ptgds	4/499	8
4_Member	GO Biological Processes	GO:0046903	secretion	-2.2184	-0.248933	14127,14131,17069,19215	Fcer1g,Fcgr3,Ly6e,Ptgds	4/557	8
5_Summary	WikiPathways	WP2271	Macrophage markers	-6.59657	-3.81075	16149,17105,23833	Cd74,Lyz2,Cd52	3/-	8
5_Member	WikiPathways	WP2271	Macrophage markers	-6.59657	-3.81075	16149,17105,23833	Cd74,Lyz2,Cd52	3/10	8
6_Summary	Reactome Gene Sets	R-MMU-6798695	Neutrophil degranulation	-5.37272	-2.84878	12010,13033,13040,14127,15212,17105,22177,12259,67025	B2m,Ctsd,Ctss,Fcer1g,Hexb,Lyz2,Tyrobp,C1qa,Rpl11	9/-	8
6_Member	Reactome Gene Sets	R-MMU-6798695	Neutrophil degranulation	-5.37272	-2.84878	12010,13033,13040,14127,15212,17105,22177	B2m,Ctsd,Ctss,Fcer1g,Hexb,Lyz2,Tyrobp	7/522	8
6_Member	KEGG Pathway	mmu04142	Lysosome - Mus musculus (house mouse)	-3.12104	-1.00954	13033,13040,15212	Ctsd,Ctss,Hexb	3/135	8
6_Member	GO Biological Processes	GO:0010942	positive regulation of cell death	-2.69232	-0.640006	12259,13033,13040,22177,67025	C1qa,Ctsd,Ctss,Tyrobp,Rpl11	5/694	8
6_Member	GO Biological Processes	GO:0043065	positive regulation of apoptotic process	-2.02815	-0.080972	13033,13040,22177,67025	Ctsd,Ctss,Tyrobp,Rpl11	4/632	8
7_Summary	Reactome Gene Sets	R-MMU-2424491	DAP12 signaling	-5.12036	-2.63557	12010,22177,83433,70839,12259,15212,17105,13040,22041,11629,19215,17084	B2m,Tyrobp,Trem2,P2ry12,C1qa,Hexb,Lyz2,Ctss,Trf,Aif1,Ptgds,Ly86	12/-	8
7_Member	Reactome Gene Sets	R-MMU-2424491	DAP12 signaling	-5.12036	-2.63557	12010,22177,83433	B2m,Tyrobp,Trem2	3/29	8
7_Member	GO Biological Processes	GO:0048678	response to axon injury	-4.66002	-2.29261	22177,70839,83433	Tyrobp,P2ry12,Trem2	3/41	8
7_Member	Reactome Gene Sets	R-MMU-2172127	DAP12 interactions	-4.1182	-1.82817	12010,22177,83433	B2m,Tyrobp,Trem2	3/62	8
7_Member	GO Biological Processes	GO:0042063	gliogenesis	-3.20073	-1.06979	12259,15212,70839,83433	C1qa,Hexb,P2ry12,Trem2	4/299	8
7_Member	GO Biological Processes	GO:0050829	defense response to Gram-negative bacterium	-3.14938	-1.0315	12010,17105,83433	B2m,Lyz2,Trem2	3/132	8
7_Member	GO Biological Processes	GO:0043269	regulation of monoatomic ion transport	-2.8562	-0.781163	12010,13040,22041,70839,83433	B2m,Ctss,Trf,P2ry12,Trem2	5/637	8
7_Member	GO Biological Processes	GO:0008285	negative regulation of cell population proliferation	-2.56084	-0.532727	11629,12010,19215,22177,83433	Aif1,B2m,Ptgds,Tyrobp,Trem2	5/744	8
7_Member	GO Biological Processes	GO:0010959	regulation of metal ion transport	-2.5065	-0.493812	12010,22041,70839,83433	B2m,Trf,P2ry12,Trem2	4/462	8
7_Member	GO Biological Processes	GO:0043270	positive regulation of monoatomic ion transport	-2.24315	-0.266772	13040,70839,83433	Ctss,P2ry12,Trem2	3/275	8
7_Member	GO Biological Processes	GO:0071222	cellular response to lipopolysaccharide	-2.16719	-0.209004	12010,17084,83433	B2m,Ly86,Trem2	3/293	8
7_Member	GO Biological Processes	GO:0071219	cellular response to molecule of bacterial origin	-2.12717	-0.173415	12010,17084,83433	B2m,Ly86,Trem2	3/303	8
7_Member	GO Biological Processes	GO:0071216	cellular response to biotic stimulus	-2.02599	-0.080972	12010,17084,83433	B2m,Ly86,Trem2	3/330	8
8_Summary	GO Biological Processes	GO:0006879	intracellular iron ion homeostasis	-3.92425	-1.67506	12010,14325,22041,15212,19241,83433	B2m,Ftl1,Trf,Hexb,Tmsb4x,Trem2	6/-	8
8_Member	GO Biological Processes	GO:0006879	intracellular iron ion homeostasis	-3.92425	-1.67506	12010,14325,22041	B2m,Ftl1,Trf	3/72	8
8_Member	GO Biological Processes	GO:0051651	maintenance of location in cell	-3.3689	-1.20704	14325,15212,19241	Ftl1,Hexb,Tmsb4x	3/111	8
8_Member	GO Biological Processes	GO:0055082	intracellular chemical homeostasis	-3.04775	-0.945657	12010,14325,15212,22041,83433	B2m,Ftl1,Hexb,Trf,Trem2	5/577	8
8_Member	GO Biological Processes	GO:0019725	cellular homeostasis	-2.71438	-0.659281	12010,14325,15212,22041,83433	B2m,Ftl1,Hexb,Trf,Trem2	5/686	8
8_Member	GO Biological Processes	GO:0051235	maintenance of location	-2.68128	-0.631717	14325,15212,19241	Ftl1,Hexb,Tmsb4x	3/192	8
8_Member	GO Biological Processes	GO:0030003	intracellular monoatomic cation homeostasis	-2.58995	-0.553922	12010,14325,15212,22041	B2m,Ftl1,Hexb,Trf	4/438	8
8_Member	GO Biological Processes	GO:0006873	intracellular monoatomic ion homeostasis	-2.55109	-0.530754	12010,14325,15212,22041	B2m,Ftl1,Hexb,Trf	4/449	8
8_Member	GO Biological Processes	GO:0098771	inorganic ion homeostasis	-2.53377	-0.518547	12010,14325,15212,22041	B2m,Ftl1,Hexb,Trf	4/454	8
8_Member	GO Biological Processes	GO:0055080	monoatomic cation homeostasis	-2.30877	-0.318226	12010,14325,15212,22041	B2m,Ftl1,Hexb,Trf	4/525	8
8_Member	GO Biological Processes	GO:0050801	monoatomic ion homeostasis	-2.27701	-0.295962	12010,14325,15212,22041	B2m,Ftl1,Hexb,Trf	4/536	8
9_Summary	Reactome Gene Sets	R-MMU-76002	Platelet activation, signaling and aggregation	-3.52724	-1.34348	14127,19241,22041,70839,16149,11629,22177,12010	Fcer1g,Tmsb4x,Trf,P2ry12,Cd74,Aif1,Tyrobp,B2m	8/-	8
9_Member	Reactome Gene Sets	R-MMU-76002	Platelet activation, signaling and aggregation	-3.52724	-1.34348	14127,19241,22041,70839	Fcer1g,Tmsb4x,Trf,P2ry12	4/245	8
9_Member	Reactome Gene Sets	R-MMU-109582	Hemostasis	-3.3652	-1.20689	14127,16149,19241,22041,70839	Fcer1g,Cd74,Tmsb4x,Trf,P2ry12	5/491	8
9_Member	GO Biological Processes	GO:0007015	actin filament organization	-2.32474	-0.329376	11629,19241,22041	Aif1,Tmsb4x,Trf	3/257	8
9_Member	GO Biological Processes	GO:0030036	actin cytoskeleton organization	-2.31756	-0.324613	11629,19241,22041,22177	Aif1,Tmsb4x,Trf,Tyrobp	4/522	8
9_Member	GO Biological Processes	GO:0097435	supramolecular fiber organization	-2.20482	-0.239899	11629,12010,19241,22041	Aif1,B2m,Tmsb4x,Trf	4/562	8
9_Member	GO Biological Processes	GO:0030029	actin filament-based process	-2.17014	-0.209728	11629,19241,22041,22177	Aif1,Tmsb4x,Trf,Tyrobp	4/575	8
10_Summary	GO Biological Processes	GO:0001912	positive regulation of leukocyte mediated cytotoxicity	-3.51477	-1.33473	12010,14964,22177,14127	B2m,H2-D1,Tyrobp,Fcer1g	4/-	8
10_Member	GO Biological Processes	GO:0001912	positive regulation of leukocyte mediated cytotoxicity	-3.51477	-1.33473	12010,14964,22177	B2m,H2-D1,Tyrobp	3/99	8
10_Member	GO Biological Processes	GO:0031343	positive regulation of cell killing	-3.3689	-1.20704	12010,14964,22177	B2m,H2-D1,Tyrobp	3/111	8
10_Member	KEGG Pathway	mmu04650	Natural killer cell mediated cytotoxicity - Mus musculus (house mouse)	-3.24898	-1.10797	14127,14964,22177	Fcer1g,H2-D1,Tyrobp	3/122	8
10_Member	GO Biological Processes	GO:0001910	regulation of leukocyte mediated cytotoxicity	-3.13041	-1.01574	12010,14964,22177	B2m,H2-D1,Tyrobp	3/134	8
10_Member	GO Biological Processes	GO:0031341	regulation of cell killing	-2.93948	-0.855611	12010,14964,22177	B2m,H2-D1,Tyrobp	3/156	8
11_Summary	KEGG Pathway	mmu04145	Phagosome - Mus musculus (house mouse)	-2.74748	-0.683954	13040,14131,14964	Ctss,Fcgr3,H2-D1	3/-	8
11_Member	KEGG Pathway	mmu04145	Phagosome - Mus musculus (house mouse)	-2.74748	-0.683954	13040,14131,14964	Ctss,Fcgr3,H2-D1	3/182	8
12_Summary	GO Biological Processes	GO:1902075	cellular response to salt	-2.61865	-0.577259	12010,17069,70839	B2m,Ly6e,P2ry12	3/-	8
12_Member	GO Biological Processes	GO:1902075	cellular response to salt	-2.61865	-0.577259	12010,17069,70839	B2m,Ly6e,P2ry12	3/202	8
1_Summary	GO Biological Processes	GO:0009615	response to virus	-26.8765	-22.6099	15944,15945,15957,15959,16145,20128,20846,20847,23962,54123,58185,66141,67775,69550,76681,142980,229900,230073,234311,667370,100038882,12010,55932,60440,67138	Irgm1,Cxcl10,Ifit1,Ifit3,Igtp,Trim30a,Stat1,Stat2,Oasl2,Irf7,Rsad2,Ifitm3,Rtp4,Bst2,Trim12a,Tlr3,Gbp7,Rigi,Ddx60,Ifit3b,Isg15,B2m,Gbp3,Iigp1,Herc6	25/-	9
1_Member	GO Biological Processes	GO:0009615	response to virus	-26.8765	-22.6099	15944,15945,15957,15959,16145,20128,20846,20847,23962,54123,58185,66141,67775,69550,76681,142980,229900,230073,234311,667370,100038882	Irgm1,Cxcl10,Ifit1,Ifit3,Igtp,Trim30a,Stat1,Stat2,Oasl2,Irf7,Rsad2,Ifitm3,Rtp4,Bst2,Trim12a,Tlr3,Gbp7,Rigi,Ddx60,Ifit3b,Isg15	21/329	9
1_Member	GO Biological Processes	GO:0051607	defense response to virus	-25.0503	-21.2292	15945,15957,15959,20128,20846,20847,23962,54123,58185,66141,67775,69550,76681,142980,229900,230073,234311,667370,100038882	Cxcl10,Ifit1,Ifit3,Trim30a,Stat1,Stat2,Oasl2,Irf7,Rsad2,Ifitm3,Rtp4,Bst2,Trim12a,Tlr3,Gbp7,Rigi,Ddx60,Ifit3b,Isg15	19/266	9
1_Member	GO Biological Processes	GO:0140546	defense response to symbiont	-25.0187	-21.2292	15945,15957,15959,20128,20846,20847,23962,54123,58185,66141,67775,69550,76681,142980,229900,230073,234311,667370,100038882	Cxcl10,Ifit1,Ifit3,Trim30a,Stat1,Stat2,Oasl2,Irf7,Rsad2,Ifitm3,Rtp4,Bst2,Trim12a,Tlr3,Gbp7,Rigi,Ddx60,Ifit3b,Isg15	19/267	9
1_Member	GO Biological Processes	GO:0045087	innate immune response	-21.0089	-17.3443	12010,15944,15957,15959,16145,20128,20846,20847,23962,54123,55932,58185,60440,66141,67138,69550,76681,142980,229900,230073,667370,100038882	B2m,Irgm1,Ifit1,Ifit3,Igtp,Trim30a,Stat1,Stat2,Oasl2,Irf7,Gbp3,Rsad2,Iigp1,Ifitm3,Herc6,Bst2,Trim12a,Tlr3,Gbp7,Rigi,Ifit3b,Isg15	22/738	9
2_Summary	GO Biological Processes	GO:0035456	response to interferon-beta	-20.2126	-16.6449	15944,15957,15959,16145,20846,55932,60440,66141,69550,229900,240327,327959,12010,14964,15945,21355,672511,100038882,20128	Irgm1,Ifit1,Ifit3,Igtp,Stat1,Gbp3,Iigp1,Ifitm3,Bst2,Gbp7,Iigp1c,Xaf1,B2m,H2-D1,Cxcl10,Tap2,Rnf213,Isg15,Trim30a	19/-	9
2_Member	GO Biological Processes	GO:0035456	response to interferon-beta	-20.2126	-16.6449	15944,15957,15959,16145,20846,55932,60440,66141,69550,229900,240327,327959	Irgm1,Ifit1,Ifit3,Igtp,Stat1,Gbp3,Iigp1,Ifitm3,Bst2,Gbp7,Iigp1c,Xaf1	12/71	9
2_Member	GO Biological Processes	GO:0035458	cellular response to interferon-beta	-14.5192	-11.1557	15944,15957,15959,16145,20846,55932,60440,229900,240327	Irgm1,Ifit1,Ifit3,Igtp,Stat1,Gbp3,Iigp1,Gbp7,Iigp1c	9/62	9
2_Member	GO Biological Processes	GO:0034341	response to type II interferon	-8.13839	-5.28673	15944,16145,20846,55932,66141,69550,229900	Irgm1,Igtp,Stat1,Gbp3,Ifitm3,Bst2,Gbp7	7/135	9
2_Member	GO Biological Processes	GO:0001906	cell killing	-8.0939	-5.27442	12010,14964,15945,16145,21355,55932,229900	B2m,H2-D1,Cxcl10,Igtp,Tap2,Gbp3,Gbp7	7/137	9
2_Member	GO Biological Processes	GO:0051715	cytolysis in another organism	-6.61892	-3.95435	16145,55932,229900	Igtp,Gbp3,Gbp7	3/7	9
2_Member	GO Biological Processes	GO:0019835	cytolysis	-6.41539	-3.80197	16145,55932,229900	Igtp,Gbp3,Gbp7	3/8	9
2_Member	GO Biological Processes	GO:0042742	defense response to bacterium	-6.28741	-3.75318	12010,15944,16145,55932,60440,229900,672511,100038882	B2m,Irgm1,Igtp,Gbp3,Iigp1,Gbp7,Rnf213,Isg15	8/372	9
2_Member	GO Biological Processes	GO:0042832	defense response to protozoan	-5.87731	-3.39601	16145,55932,60440,229900	Igtp,Gbp3,Iigp1,Gbp7	4/42	9
2_Member	GO Biological Processes	GO:0071346	cellular response to type II interferon	-5.71383	-3.25338	15944,16145,20846,55932,229900	Irgm1,Igtp,Stat1,Gbp3,Gbp7	5/106	9
2_Member	GO Biological Processes	GO:0001562	response to protozoan	-5.67801	-3.23092	16145,55932,60440,229900	Igtp,Gbp3,Iigp1,Gbp7	4/47	9
2_Member	GO Biological Processes	GO:0031640	killing of cells of another organism	-4.9565	-2.65835	15945,16145,55932,229900	Cxcl10,Igtp,Gbp3,Gbp7	4/71	9
2_Member	GO Biological Processes	GO:0002237	response to molecule of bacterial origin	-4.94054	-2.64704	12010,15944,15945,16145,20846,21355,55932	B2m,Irgm1,Cxcl10,Igtp,Stat1,Tap2,Gbp3	7/402	9
2_Member	GO Biological Processes	GO:0071222	cellular response to lipopolysaccharide	-4.67971	-2.42168	12010,15944,15945,16145,20846,55932	B2m,Irgm1,Cxcl10,Igtp,Stat1,Gbp3	6/293	9
2_Member	GO Biological Processes	GO:0071219	cellular response to molecule of bacterial origin	-4.59774	-2.35642	12010,15944,15945,16145,20846,55932	B2m,Irgm1,Cxcl10,Igtp,Stat1,Gbp3	6/303	9
2_Member	GO Biological Processes	GO:0071216	cellular response to biotic stimulus	-4.39036	-2.16512	12010,15944,15945,16145,20846,55932	B2m,Irgm1,Cxcl10,Igtp,Stat1,Gbp3	6/330	9
2_Member	GO Biological Processes	GO:0032496	response to lipopolysaccharide	-4.03875	-1.87056	12010,15944,15945,16145,20846,55932	B2m,Irgm1,Cxcl10,Igtp,Stat1,Gbp3	6/382	9
2_Member	GO Biological Processes	GO:0051129	negative regulation of cellular component organization	-3.97212	-1.8127	12010,14964,15944,15945,16145,20128,20846,327959	B2m,H2-D1,Irgm1,Cxcl10,Igtp,Trim30a,Stat1,Xaf1	8/774	9
2_Member	GO Biological Processes	GO:0050829	defense response to Gram-negative bacterium	-3.89914	-1.74978	12010,15944,16145,60440	B2m,Irgm1,Igtp,Iigp1	4/132	9
2_Member	GO Biological Processes	GO:0071396	cellular response to lipid	-3.04885	-0.989042	12010,15944,15945,16145,20846,55932	B2m,Irgm1,Cxcl10,Igtp,Stat1,Gbp3	6/585	9
2_Member	GO Biological Processes	GO:0050830	defense response to Gram-positive bacterium	-2.31125	-0.311789	12010,55932,229900	B2m,Gbp3,Gbp7	3/176	9
3_Summary	GO Biological Processes	GO:0002831	regulation of response to biotic stimulus	-15.2453	-11.8234	15944,16145,20128,20846,20847,21354,21355,54123,55932,58185,76681,142980,229900,230073,234311,100038882,12010,14964,15039,15945,327959,672511,60440,69550	Irgm1,Igtp,Trim30a,Stat1,Stat2,Tap1,Tap2,Irf7,Gbp3,Rsad2,Trim12a,Tlr3,Gbp7,Rigi,Ddx60,Isg15,B2m,H2-D1,H2-T22,Cxcl10,Xaf1,Rnf213,Iigp1,Bst2	24/-	9
3_Member	GO Biological Processes	GO:0002831	regulation of response to biotic stimulus	-15.2453	-11.8234	15944,16145,20128,20846,20847,21354,21355,54123,55932,58185,76681,142980,229900,230073,234311,100038882	Irgm1,Igtp,Trim30a,Stat1,Stat2,Tap1,Tap2,Irf7,Gbp3,Rsad2,Trim12a,Tlr3,Gbp7,Rigi,Ddx60,Isg15	16/504	9
3_Member	GO Biological Processes	GO:0045088	regulation of innate immune response	-15.2449	-11.8234	15944,16145,20128,20847,21354,21355,54123,55932,58185,76681,142980,229900,230073,234311,100038882	Irgm1,Igtp,Trim30a,Stat2,Tap1,Tap2,Irf7,Gbp3,Rsad2,Trim12a,Tlr3,Gbp7,Rigi,Ddx60,Isg15	15/404	9
3_Member	GO Biological Processes	GO:0050778	positive regulation of immune response	-12.1348	-8.90956	12010,14964,15039,15944,16145,20128,21355,54123,55932,58185,76681,142980,229900,230073,234311	B2m,H2-D1,H2-T22,Irgm1,Igtp,Trim30a,Tap2,Irf7,Gbp3,Rsad2,Trim12a,Tlr3,Gbp7,Rigi,Ddx60	15/660	9
3_Member	GO Biological Processes	GO:0045089	positive regulation of innate immune response	-11.5362	-8.34876	15944,16145,20128,54123,55932,58185,76681,142980,229900,230073,234311	Irgm1,Igtp,Trim30a,Irf7,Gbp3,Rsad2,Trim12a,Tlr3,Gbp7,Rigi,Ddx60	11/270	9
3_Member	GO Biological Processes	GO:0002833	positive regulation of response to biotic stimulus	-11.0255	-7.87277	15944,16145,20128,54123,55932,58185,76681,142980,229900,230073,234311	Irgm1,Igtp,Trim30a,Irf7,Gbp3,Rsad2,Trim12a,Tlr3,Gbp7,Rigi,Ddx60	11/301	9
3_Member	GO Biological Processes	GO:0031349	positive regulation of defense response	-9.46867	-6.48079	15944,16145,20128,54123,55932,58185,76681,142980,229900,230073,234311	Irgm1,Igtp,Trim30a,Irf7,Gbp3,Rsad2,Trim12a,Tlr3,Gbp7,Rigi,Ddx60	11/421	9
3_Member	GO Biological Processes	GO:0032103	positive regulation of response to external stimulus	-9.31236	-6.34676	15944,15945,16145,20128,54123,55932,58185,76681,142980,229900,230073,234311	Irgm1,Cxcl10,Igtp,Trim30a,Irf7,Gbp3,Rsad2,Trim12a,Tlr3,Gbp7,Rigi,Ddx60	12/564	9
3_Member	GO Biological Processes	GO:0002218	activation of innate immune response	-9.1552	-6.21079	15944,16145,20128,55932,76681,142980,229900,230073	Irgm1,Igtp,Trim30a,Gbp3,Trim12a,Tlr3,Gbp7,Rigi	8/159	9
3_Member	GO Biological Processes	GO:0062207	regulation of pattern recognition receptor signaling pathway	-8.87487	-5.97774	15944,16145,20128,54123,58185,142980,234311	Irgm1,Igtp,Trim30a,Irf7,Rsad2,Tlr3,Ddx60	7/106	9
3_Member	GO Biological Processes	GO:0002253	activation of immune response	-6.49725	-3.87407	15944,16145,20128,55932,76681,142980,229900,230073	Irgm1,Igtp,Trim30a,Gbp3,Trim12a,Tlr3,Gbp7,Rigi	8/349	9
3_Member	GO Biological Processes	GO:0043122	regulation of I-kappaB kinase/NF-kappaB signaling	-5.65261	-3.21205	15944,16145,20128,20846,76681,142980	Irgm1,Igtp,Trim30a,Stat1,Trim12a,Tlr3	6/198	9
3_Member	GO Biological Processes	GO:1900226	negative regulation of NLRP3 inflammasome complex assembly	-5.50969	-3.08816	15944,16145,20128	Irgm1,Igtp,Trim30a	3/15	9
3_Member	GO Biological Processes	GO:0039531	regulation of viral-induced cytoplasmic pattern recognition receptor signaling pathway	-5.46638	-3.06307	15944,16145,58185,234311	Irgm1,Igtp,Rsad2,Ddx60	4/53	9
3_Member	GO Biological Processes	GO:0060760	positive regulation of response to cytokine stimulus	-5.13669	-2.78914	15944,16145,54123,230073	Irgm1,Igtp,Irf7,Rigi	4/64	9
3_Member	GO Biological Processes	GO:0050688	regulation of defense response to virus	-4.60629	-2.35669	15944,16145,20846,230073	Irgm1,Igtp,Stat1,Rigi	4/87	9
3_Member	GO Biological Processes	GO:0090140	regulation of mitochondrial fission	-4.25512	-2.05488	15944,16145,20847	Irgm1,Igtp,Stat2	3/38	9
3_Member	GO Biological Processes	GO:1900225	regulation of NLRP3 inflammasome complex assembly	-4.25512	-2.05488	15944,16145,20128	Irgm1,Igtp,Trim30a	3/38	9
3_Member	GO Biological Processes	GO:0002221	pattern recognition receptor signaling pathway	-4.25332	-2.05488	15944,16145,142980,230073	Irgm1,Igtp,Tlr3,Rigi	4/107	9
3_Member	GO Biological Processes	GO:0032480	negative regulation of type I interferon production	-4.18767	-2.00383	15944,16145,327959	Irgm1,Igtp,Xaf1	3/40	9
3_Member	GO Biological Processes	GO:0002758	innate immune response-activating signaling pathway	-4.08774	-1.90747	15944,16145,142980,230073	Irgm1,Igtp,Tlr3,Rigi	4/118	9
3_Member	GO Biological Processes	GO:0062208	positive regulation of pattern recognition receptor signaling pathway	-3.94919	-1.79315	58185,142980,234311	Rsad2,Tlr3,Ddx60	3/48	9
3_Member	GO Biological Processes	GO:0098586	cellular response to virus	-3.92234	-1.76966	15944,16145,142980	Irgm1,Igtp,Tlr3	3/49	9
3_Member	GO Biological Processes	GO:0002753	cytosolic pattern recognition receptor signaling pathway	-3.8451	-1.70558	15944,16145,230073	Irgm1,Igtp,Rigi	3/52	9
3_Member	GO Biological Processes	GO:0043124	negative regulation of I-kappaB kinase/NF-kappaB signaling	-3.82038	-1.68729	15944,16145,20846	Irgm1,Igtp,Stat1	3/53	9
3_Member	GO Biological Processes	GO:0001961	positive regulation of cytokine-mediated signaling pathway	-3.70368	-1.57693	15944,16145,54123	Irgm1,Igtp,Irf7	3/58	9
3_Member	GO Biological Processes	GO:0006914	autophagy	-3.59545	-1.49019	15944,16145,20128,76681,672511	Irgm1,Igtp,Trim30a,Trim12a,Rnf213	5/293	9
3_Member	GO Biological Processes	GO:0061919	process utilizing autophagic mechanism	-3.59545	-1.49019	15944,16145,20128,76681,672511	Irgm1,Igtp,Trim30a,Trim12a,Rnf213	5/293	9
3_Member	GO Biological Processes	GO:0010508	positive regulation of autophagy	-3.58893	-1.48665	15944,16145,20128,76681	Irgm1,Igtp,Trim30a,Trim12a	4/159	9
3_Member	GO Biological Processes	GO:0010506	regulation of autophagy	-3.58182	-1.4825	15944,16145,20128,60440,76681	Irgm1,Igtp,Trim30a,Iigp1,Trim12a	5/295	9
3_Member	GO Biological Processes	GO:0031333	negative regulation of protein-containing complex assembly	-3.51766	-1.42712	15944,16145,20128,327959	Irgm1,Igtp,Trim30a,Xaf1	4/166	9
3_Member	GO Biological Processes	GO:0001818	negative regulation of cytokine production	-3.50861	-1.42096	15944,16145,20128,69550,327959	Irgm1,Igtp,Trim30a,Bst2,Xaf1	5/306	9
3_Member	KEGG Pathway	mmu05145	Toxoplasmosis - Mus musculus (house mouse)	-2.88947	-0.837686	15944,16145,20846	Irgm1,Igtp,Stat1	3/110	9
3_Member	GO Biological Processes	GO:0002757	immune response-activating signaling pathway	-2.77762	-0.733706	15944,16145,142980,230073	Irgm1,Igtp,Tlr3,Rigi	4/262	9
3_Member	GO Biological Processes	GO:0043254	regulation of protein-containing complex assembly	-2.75589	-0.714568	15944,16145,20128,327959,100038882	Irgm1,Igtp,Trim30a,Xaf1,Isg15	5/450	9
3_Member	GO Biological Processes	GO:0002764	immune response-regulating signaling pathway	-2.70669	-0.673058	15944,16145,142980,230073	Irgm1,Igtp,Tlr3,Rigi	4/274	9
3_Member	GO Biological Processes	GO:0030522	intracellular receptor signaling pathway	-2.69125	-0.662665	15944,16145,230073	Irgm1,Igtp,Rigi	3/129	9
3_Member	GO Biological Processes	GO:0010821	regulation of mitochondrion organization	-2.53035	-0.511696	15944,16145,20847	Irgm1,Igtp,Stat2	3/147	9
3_Member	GO Biological Processes	GO:0031331	positive regulation of cellular catabolic process	-2.37915	-0.367794	15944,16145,20128,76681	Irgm1,Igtp,Trim30a,Trim12a	4/338	9
3_Member	GO Biological Processes	GO:0016236	macroautophagy	-2.29761	-0.300493	15944,16145,672511	Irgm1,Igtp,Rnf213	3/178	9
3_Member	GO Biological Processes	GO:0031329	regulation of cellular catabolic process	-2.19186	-0.206266	15944,16145,20128,60440,76681	Irgm1,Igtp,Trim30a,Iigp1,Trim12a	5/610	9
4_Summary	KEGG Pathway	mmu05169	Epstein-Barr virus infection - Mus musculus (house mouse)	-13.8522	-10.5398	12010,14964,15039,15945,16391,20846,20847,21354,21355,54123,230073,100038882,69550,142980,66141,15944,55932,229900,23962,60440	B2m,H2-D1,H2-T22,Cxcl10,Irf9,Stat1,Stat2,Tap1,Tap2,Irf7,Rigi,Isg15,Bst2,Tlr3,Ifitm3,Irgm1,Gbp3,Gbp7,Oasl2,Iigp1	20/-	9
4_Member	KEGG Pathway	mmu05169	Epstein-Barr virus infection - Mus musculus (house mouse)	-13.8522	-10.5398	12010,14964,15039,15945,16391,20846,20847,21354,21355,54123,230073,100038882	B2m,H2-D1,H2-T22,Cxcl10,Irf9,Stat1,Stat2,Tap1,Tap2,Irf7,Rigi,Isg15	12/231	9
4_Member	WikiPathways	WP1253	Type II interferon signaling (IFNG)	-10.4816	-7.39107	15945,16391,20846,20847,21354,100038882	Cxcl10,Irf9,Stat1,Stat2,Tap1,Isg15	6/32	9
4_Member	KEGG Pathway	mmu05168	Herpes simplex virus 1 infection - Mus musculus (house mouse)	-10.3385	-7.27598	12010,14964,15039,16391,20846,20847,21354,21355,54123,69550,142980,230073	B2m,H2-D1,H2-T22,Irf9,Stat1,Stat2,Tap1,Tap2,Irf7,Bst2,Tlr3,Rigi	12/459	9
4_Member	GO Biological Processes	GO:0034340	response to type I interferon	-7.97673	-5.1725	20846,20847,54123,66141,100038882	Stat1,Stat2,Irf7,Ifitm3,Isg15	5/38	9
4_Member	KEGG Pathway	mmu04621	NOD-like receptor signaling pathway - Mus musculus (house mouse)	-6.73359	-4.03516	15944,16391,20846,20847,54123,55932,229900	Irgm1,Irf9,Stat1,Stat2,Irf7,Gbp3,Gbp7	7/216	9
4_Member	KEGG Pathway	mmu05167	Kaposi sarcoma-associated herpesvirus infection - Mus musculus (house mouse)	-6.62643	-3.95435	14964,15039,16391,20846,20847,54123,142980	H2-D1,H2-T22,Irf9,Stat1,Stat2,Irf7,Tlr3	7/224	9
4_Member	GO Biological Processes	GO:0060337	type I interferon-mediated signaling pathway	-6.54261	-3.90945	20846,20847,54123,66141	Stat1,Stat2,Irf7,Ifitm3	4/29	9
4_Member	GO Biological Processes	GO:0071357	cellular response to type I interferon	-6.54261	-3.90945	20846,20847,54123,66141	Stat1,Stat2,Irf7,Ifitm3	4/29	9
4_Member	KEGG Pathway	mmu05165	Human papillomavirus infection - Mus musculus (house mouse)	-6.37688	-3.77301	14964,15039,16391,20846,20847,23962,142980,100038882	H2-D1,H2-T22,Irf9,Stat1,Stat2,Oasl2,Tlr3,Isg15	8/362	9
4_Member	KEGG Pathway	mmu05171	Coronavirus disease - COVID-19 - Mus musculus (house mouse)	-6.32784	-3.75571	15945,16391,20846,20847,142980,230073,100038882	Cxcl10,Irf9,Stat1,Stat2,Tlr3,Rigi,Isg15	7/248	9
4_Member	GO Biological Processes	GO:0140888	interferon-mediated signaling pathway	-6.15243	-3.63398	20846,20847,54123,66141	Stat1,Stat2,Irf7,Ifitm3	4/36	9
4_Member	GO Biological Processes	GO:0019221	cytokine-mediated signaling pathway	-5.5009	-3.08552	15945,20846,20847,23962,54123,60440,66141	Cxcl10,Stat1,Stat2,Oasl2,Irf7,Iigp1,Ifitm3	7/330	9
4_Member	KEGG Pathway	mmu05162	Measles - Mus musculus (house mouse)	-5.03193	-2.71895	16391,20846,20847,54123,230073	Irf9,Stat1,Stat2,Irf7,Rigi	5/146	9
4_Member	KEGG Pathway	mmu04217	Necroptosis - Mus musculus (house mouse)	-3.42125	-1.33646	16391,20846,20847,142980	Irf9,Stat1,Stat2,Tlr3	4/176	9
4_Member	KEGG Pathway	mmu05203	Viral carcinogenesis - Mus musculus (house mouse)	-2.99282	-0.938377	14964,15039,16391,54123	H2-D1,H2-T22,Irf9,Irf7	4/229	9
4_Member	KEGG Pathway	mmu04625	C-type lectin receptor signaling pathway - Mus musculus (house mouse)	-2.86696	-0.817808	16391,20846,20847	Irf9,Stat1,Stat2	3/112	9
4_Member	KEGG Pathway	mmu04380	Osteoclast differentiation - Mus musculus (house mouse)	-2.70088	-0.66978	16391,20846,20847	Irf9,Stat1,Stat2	3/128	9
4_Member	KEGG Pathway	mmu04630	JAK-STAT signaling pathway - Mus musculus (house mouse)	-2.3461	-0.339536	16391,20846,20847	Irf9,Stat1,Stat2	3/171	9
4_Member	WikiPathways	WP2292	Chemokine signaling pathway	-2.31125	-0.311789	15945,20846,20847	Cxcl10,Stat1,Stat2	3/176	9
4_Member	KEGG Pathway	mmu04062	Chemokine signaling pathway - Mus musculus (house mouse)	-2.2066	-0.218726	15945,20846,20847	Cxcl10,Stat1,Stat2	3/192	9
5_Summary	GO Biological Processes	GO:0048525	negative regulation of viral process	-12.1521	-8.90956	17069,20128,20846,23962,58185,66141,69550,76681,100038882	Ly6e,Trim30a,Stat1,Oasl2,Rsad2,Ifitm3,Bst2,Trim12a,Isg15	9/-	9
5_Member	GO Biological Processes	GO:0048525	negative regulation of viral process	-12.1521	-8.90956	17069,20128,20846,23962,58185,66141,69550,76681,100038882	Ly6e,Trim30a,Stat1,Oasl2,Rsad2,Ifitm3,Bst2,Trim12a,Isg15	9/111	9
5_Member	GO Biological Processes	GO:0050792	regulation of viral process	-10.0172	-6.98098	17069,20128,20846,23962,58185,66141,69550,76681,100038882	Ly6e,Trim30a,Stat1,Oasl2,Rsad2,Ifitm3,Bst2,Trim12a,Isg15	9/191	9
5_Member	GO Biological Processes	GO:1903900	regulation of viral life cycle	-9.09062	-6.16641	17069,20128,23962,58185,66141,69550,76681,100038882	Ly6e,Trim30a,Oasl2,Rsad2,Ifitm3,Bst2,Trim12a,Isg15	8/162	9
5_Member	GO Biological Processes	GO:1903901	negative regulation of viral life cycle	-8.09981	-5.27442	17069,20128,66141,69550,76681	Ly6e,Trim30a,Ifitm3,Bst2,Trim12a	5/36	9
5_Member	GO Biological Processes	GO:0045071	negative regulation of viral genome replication	-6.77718	-4.06685	23962,58185,66141,69550,100038882	Oasl2,Rsad2,Ifitm3,Bst2,Isg15	5/65	9
5_Member	GO Biological Processes	GO:0046597	negative regulation of viral entry into host cell	-6.30881	-3.75571	17069,20128,66141,76681	Ly6e,Trim30a,Ifitm3,Trim12a	4/33	9
5_Member	GO Biological Processes	GO:0045069	regulation of viral genome replication	-5.83917	-3.36493	23962,58185,66141,69550,100038882	Oasl2,Rsad2,Ifitm3,Bst2,Isg15	5/100	9
5_Member	GO Biological Processes	GO:0046596	regulation of viral entry into host cell	-5.46638	-3.06307	17069,20128,66141,76681	Ly6e,Trim30a,Ifitm3,Trim12a	4/53	9
5_Member	GO Biological Processes	GO:0052372	modulation by symbiont of entry into host	-5.30841	-2.92827	17069,20128,66141,76681	Ly6e,Trim30a,Ifitm3,Trim12a	4/58	9
5_Member	GO Biological Processes	GO:0043903	regulation of biological process involved in symbiotic interaction	-5.03134	-2.71895	17069,20128,66141,76681	Ly6e,Trim30a,Ifitm3,Trim12a	4/68	9
6_Summary	KEGG Pathway	mmu05160	Hepatitis C - Mus musculus (house mouse)	-10.5869	-7.46635	15945,15957,16391,20846,20847,54123,58185,142980,230073,15944,16145,327959,100038882,69550,12010,20128,76681	Cxcl10,Ifit1,Irf9,Stat1,Stat2,Irf7,Rsad2,Tlr3,Rigi,Irgm1,Igtp,Xaf1,Isg15,Bst2,B2m,Trim30a,Trim12a	17/-	9
6_Member	KEGG Pathway	mmu05160	Hepatitis C - Mus musculus (house mouse)	-10.5869	-7.46635	15945,15957,16391,20846,20847,54123,58185,142980,230073	Cxcl10,Ifit1,Irf9,Stat1,Stat2,Irf7,Rsad2,Tlr3,Rigi	9/165	9
6_Member	GO Biological Processes	GO:0032479	regulation of type I interferon production	-9.99196	-6.9806	15944,16145,20846,54123,142980,230073,327959,100038882	Irgm1,Igtp,Stat1,Irf7,Tlr3,Rigi,Xaf1,Isg15	8/125	9
6_Member	KEGG Pathway	mmu05164	Influenza A - Mus musculus (house mouse)	-8.86416	-5.97774	15945,16391,20846,20847,54123,58185,142980,230073	Cxcl10,Irf9,Stat1,Stat2,Irf7,Rsad2,Tlr3,Rigi	8/173	9
6_Member	GO Biological Processes	GO:0032727	positive regulation of interferon-alpha production	-6.60646	-3.95261	20846,54123,142980,230073	Stat1,Irf7,Tlr3,Rigi	4/28	9
6_Member	GO Biological Processes	GO:0032481	positive regulation of type I interferon production	-6.32254	-3.75571	20846,54123,142980,230073,100038882	Stat1,Irf7,Tlr3,Rigi,Isg15	5/80	9
6_Member	GO Biological Processes	GO:0032647	regulation of interferon-alpha production	-6.30881	-3.75571	20846,54123,142980,230073	Stat1,Irf7,Tlr3,Rigi	4/33	9
6_Member	GO Biological Processes	GO:0032728	positive regulation of interferon-beta production	-5.534	-3.10621	54123,142980,230073,100038882	Irf7,Tlr3,Rigi,Isg15	4/51	9
6_Member	GO Biological Processes	GO:0002730	regulation of dendritic cell cytokine production	-5.33637	-2.9448	69550,142980,230073	Bst2,Tlr3,Rigi	3/17	9
6_Member	GO Biological Processes	GO:0002718	regulation of cytokine production involved in immune response	-5.31074	-2.92827	12010,58185,69550,142980,230073	B2m,Rsad2,Bst2,Tlr3,Rigi	5/128	9
6_Member	GO Biological Processes	GO:0032606	type I interferon production	-5.18374	-2.82385	16391,54123,142980	Irf9,Irf7,Tlr3	3/19	9
6_Member	GO Biological Processes	GO:0032648	regulation of interferon-beta production	-4.9565	-2.65835	54123,142980,230073,100038882	Irf7,Tlr3,Rigi,Isg15	4/71	9
6_Member	KEGG Pathway	mmu04622	RIG-I-like receptor signaling pathway - Mus musculus (house mouse)	-4.9565	-2.65835	15945,54123,230073,100038882	Cxcl10,Irf7,Rigi,Isg15	4/71	9
6_Member	KEGG Pathway	mmu05161	Hepatitis B - Mus musculus (house mouse)	-4.80015	-2.52029	20846,20847,54123,142980,230073	Stat1,Stat2,Irf7,Tlr3,Rigi	5/163	9
6_Member	GO Biological Processes	GO:0002720	positive regulation of cytokine production involved in immune response	-4.60629	-2.35669	12010,58185,142980,230073	B2m,Rsad2,Tlr3,Rigi	4/87	9
6_Member	GO Biological Processes	GO:0034121	regulation of toll-like receptor signaling pathway	-4.48224	-2.25303	20128,54123,142980	Trim30a,Irf7,Tlr3	3/32	9
6_Member	KEGG Pathway	mmu04620	Toll-like receptor signaling pathway - Mus musculus (house mouse)	-4.36832	-2.15091	15945,20846,54123,142980	Cxcl10,Stat1,Irf7,Tlr3	4/100	9
6_Member	GO Biological Processes	GO:0002700	regulation of production of molecular mediator of immune response	-4.28295	-2.07322	12010,58185,69550,142980,230073	B2m,Rsad2,Bst2,Tlr3,Rigi	5/209	9
6_Member	GO Biological Processes	GO:0001819	positive regulation of cytokine production	-4.19483	-2.00383	12010,20846,54123,58185,142980,230073,100038882	B2m,Stat1,Irf7,Rsad2,Tlr3,Rigi,Isg15	7/526	9
6_Member	GO Biological Processes	GO:0002702	positive regulation of production of molecular mediator of immune response	-3.75364	-1.62373	12010,58185,142980,230073	B2m,Rsad2,Tlr3,Rigi	4/144	9
6_Member	GO Biological Processes	GO:0043330	response to exogenous dsRNA	-3.68161	-1.5611	20846,142980,230073	Stat1,Tlr3,Rigi	3/59	9
6_Member	GO Biological Processes	GO:0043331	response to dsRNA	-3.53724	-1.4438	20846,142980,230073	Stat1,Tlr3,Rigi	3/66	9
6_Member	KEGG Pathway	mmu04623	Cytosolic DNA-sensing pathway - Mus musculus (house mouse)	-3.37355	-1.29161	15945,54123,230073	Cxcl10,Irf7,Rigi	3/75	9
6_Member	GO Biological Processes	GO:0051091	positive regulation of DNA-binding transcription factor activity	-2.70669	-0.673058	20128,76681,142980,230073	Trim30a,Trim12a,Tlr3,Rigi	4/274	9
6_Member	GO Biological Processes	GO:0043123	positive regulation of I-kappaB kinase/NF-kappaB signaling	-2.67222	-0.646138	20128,76681,142980	Trim30a,Trim12a,Tlr3	3/131	9
6_Member	GO Biological Processes	GO:0051092	positive regulation of NF-kappaB transcription factor activity	-2.45768	-0.443903	20128,76681,142980	Trim30a,Trim12a,Tlr3	3/156	9
6_Member	GO Biological Processes	GO:0032675	regulation of interleukin-6 production	-2.3461	-0.339536	20128,142980,230073	Trim30a,Tlr3,Rigi	3/171	9
6_Member	GO Biological Processes	GO:0032680	regulation of tumor necrosis factor production	-2.24469	-0.252213	20128,142980,230073	Trim30a,Tlr3,Rigi	3/186	9
6_Member	GO Biological Processes	GO:1903555	regulation of tumor necrosis factor superfamily cytokine production	-2.22548	-0.23531	20128,142980,230073	Trim30a,Tlr3,Rigi	3/189	9
6_Member	GO Biological Processes	GO:0001816	cytokine production	-2.10543	-0.124354	16391,54123,142980	Irf9,Irf7,Tlr3	3/209	9
7_Summary	GO Biological Processes	GO:0002703	regulation of leukocyte mediated immunity	-8.15131	-5.28673	12010,14964,15039,21354,21355,58185,69550,142980,230073,234311,16913,54123,67138,66141	B2m,H2-D1,H2-T22,Tap1,Tap2,Rsad2,Bst2,Tlr3,Rigi,Ddx60,Psmb8,Irf7,Herc6,Ifitm3	14/-	9
7_Member	GO Biological Processes	GO:0002703	regulation of leukocyte mediated immunity	-8.15131	-5.28673	12010,14964,15039,21354,21355,58185,69550,142980,230073	B2m,H2-D1,H2-T22,Tap1,Tap2,Rsad2,Bst2,Tlr3,Rigi	9/311	9
7_Member	GO Biological Processes	GO:0002697	regulation of immune effector process	-7.72791	-4.9384	12010,14964,15039,21354,21355,58185,69550,142980,230073,234311	B2m,H2-D1,H2-T22,Tap1,Tap2,Rsad2,Bst2,Tlr3,Rigi,Ddx60	10/474	9
7_Member	GO Biological Processes	GO:0002483	antigen processing and presentation of endogenous peptide antigen	-7.40389	-4.64241	12010,14964,15039,21354,21355	B2m,H2-D1,H2-T22,Tap1,Tap2	5/49	9
7_Member	GO Biological Processes	GO:0019885	antigen processing and presentation of endogenous peptide antigen via MHC class I	-7.40389	-4.64241	12010,14964,15039,21354,21355	B2m,H2-D1,H2-T22,Tap1,Tap2	5/49	9
7_Member	GO Biological Processes	GO:0019883	antigen processing and presentation of endogenous antigen	-7.27128	-4.52316	12010,14964,15039,21354,21355	B2m,H2-D1,H2-T22,Tap1,Tap2	5/52	9
7_Member	GO Biological Processes	GO:0002474	antigen processing and presentation of peptide antigen via MHC class I	-6.9909	-4.25575	12010,14964,15039,21354,21355	B2m,H2-D1,H2-T22,Tap1,Tap2	5/59	9
7_Member	GO Biological Processes	GO:0019882	antigen processing and presentation	-6.90945	-4.18688	12010,14964,15039,16913,21354,21355	B2m,H2-D1,H2-T22,Psmb8,Tap1,Tap2	6/121	9
7_Member	GO Biological Processes	GO:0002699	positive regulation of immune effector process	-6.70227	-4.01542	12010,14964,15039,21355,58185,142980,230073,234311	B2m,H2-D1,H2-T22,Tap2,Rsad2,Tlr3,Rigi,Ddx60	8/328	9
7_Member	GO Biological Processes	GO:0048002	antigen processing and presentation of peptide antigen	-6.29548	-3.75318	12010,14964,15039,21354,21355	B2m,H2-D1,H2-T22,Tap1,Tap2	5/81	9
7_Member	Reactome Gene Sets	R-MMU-1236974	ER-Phagosome pathway	-6.25506	-3.72879	12010,15039,21354,21355	B2m,H2-T22,Tap1,Tap2	4/34	9
7_Member	KEGG Pathway	mmu04612	Antigen processing and presentation - Mus musculus (house mouse)	-6.06673	-3.55597	12010,14964,15039,21354,21355	B2m,H2-D1,H2-T22,Tap1,Tap2	5/90	9
7_Member	GO Biological Processes	GO:0002711	positive regulation of T cell mediated immunity	-6.01916	-3.52338	12010,14964,15039,21355,58185	B2m,H2-D1,H2-T22,Tap2,Rsad2	5/92	9
7_Member	Reactome Gene Sets	R-MMU-1236975	Antigen processing-Cross presentation	-6.01916	-3.52338	12010,15039,16913,21354,21355	B2m,H2-T22,Psmb8,Tap1,Tap2	5/92	9
7_Member	Reactome Gene Sets	R-MMU-983170	Antigen Presentation: Folding, assembly and peptide loading of class I MHC	-5.92016	-3.43168	12010,15039,21354,21355	B2m,H2-T22,Tap1,Tap2	4/41	9
7_Member	GO Biological Processes	GO:0002428	antigen processing and presentation of peptide antigen via MHC class Ib	-5.71602	-3.25338	12010,14964,15039,21355	B2m,H2-D1,H2-T22,Tap2	4/46	9
7_Member	GO Biological Processes	GO:0002705	positive regulation of leukocyte mediated immunity	-5.70399	-3.25027	12010,14964,15039,21355,58185,230073	B2m,H2-D1,H2-T22,Tap2,Rsad2,Rigi	6/194	9
7_Member	GO Biological Processes	GO:0002475	antigen processing and presentation via MHC class Ib	-5.56886	-3.13473	12010,14964,15039,21355	B2m,H2-D1,H2-T22,Tap2	4/50	9
7_Member	GO Biological Processes	GO:0002709	regulation of T cell mediated immunity	-5.43053	-3.03313	12010,14964,15039,21355,58185	B2m,H2-D1,H2-T22,Tap2,Rsad2	5/121	9
7_Member	GO Biological Processes	GO:0001916	positive regulation of T cell mediated cytotoxicity	-5.22033	-2.8458	12010,14964,15039,21355	B2m,H2-D1,H2-T22,Tap2	4/61	9
7_Member	GO Biological Processes	GO:0001910	regulation of leukocyte mediated cytotoxicity	-5.21344	-2.84443	12010,14964,15039,21354,21355	B2m,H2-D1,H2-T22,Tap1,Tap2	5/134	9
7_Member	GO Biological Processes	GO:0002706	regulation of lymphocyte mediated immunity	-5.18199	-2.82385	12010,14964,15039,21354,21355,58185	B2m,H2-D1,H2-T22,Tap1,Tap2,Rsad2	6/239	9
7_Member	KEGG Pathway	mmu05170	Human immunodeficiency virus 1 infection - Mus musculus (house mouse)	-5.17162	-2.8188	12010,14964,15039,21354,21355,69550	B2m,H2-D1,H2-T22,Tap1,Tap2,Bst2	6/240	9
7_Member	GO Biological Processes	GO:0002819	regulation of adaptive immune response	-5.0803	-2.75319	12010,14964,15039,21355,54123,58185	B2m,H2-D1,H2-T22,Tap2,Irf7,Rsad2	6/249	9
7_Member	GO Biological Processes	GO:0001914	regulation of T cell mediated cytotoxicity	-5.03134	-2.71895	12010,14964,15039,21355	B2m,H2-D1,H2-T22,Tap2	4/68	9
7_Member	GO Biological Processes	GO:0031341	regulation of cell killing	-4.89233	-2.60342	12010,14964,15039,21354,21355	B2m,H2-D1,H2-T22,Tap1,Tap2	5/156	9
7_Member	GO Biological Processes	GO:0001913	T cell mediated cytotoxicity	-4.8668	-2.58244	12010,14964,21355	B2m,H2-D1,Tap2	3/24	9
7_Member	GO Biological Processes	GO:0002824	positive regulation of adaptive immune response based on somatic recombination of immune receptors built from immunoglobulin superfamily domains	-4.78732	-2.51191	12010,14964,15039,21355,58185	B2m,H2-D1,H2-T22,Tap2,Rsad2	5/164	9
7_Member	GO Biological Processes	GO:0002708	positive regulation of lymphocyte mediated immunity	-4.73683	-2.46584	12010,14964,15039,21355,58185	B2m,H2-D1,H2-T22,Tap2,Rsad2	5/168	9
7_Member	GO Biological Processes	GO:0002821	positive regulation of adaptive immune response	-4.68761	-2.4253	12010,14964,15039,21355,58185	B2m,H2-D1,H2-T22,Tap2,Rsad2	5/172	9
7_Member	GO Biological Processes	GO:0001912	positive regulation of leukocyte mediated cytotoxicity	-4.38544	-2.16413	12010,14964,15039,21355	B2m,H2-D1,H2-T22,Tap2	4/99	9
7_Member	Reactome Gene Sets	R-MMU-983169	Class I MHC mediated antigen processing & presentation	-4.29702	-2.08347	12010,15039,16913,21354,21355,67138	B2m,H2-T22,Psmb8,Tap1,Tap2,Herc6	6/343	9
7_Member	GO Biological Processes	GO:0031343	positive regulation of cell killing	-4.19112	-2.00383	12010,14964,15039,21355	B2m,H2-D1,H2-T22,Tap2	4/111	9
7_Member	GO Biological Processes	GO:0002822	regulation of adaptive immune response based on somatic recombination of immune receptors built from immunoglobulin superfamily domains	-4.05963	-1.88642	12010,14964,15039,21355,58185	B2m,H2-D1,H2-T22,Tap2,Rsad2	5/233	9
7_Member	GO Biological Processes	GO:0002476	antigen processing and presentation of endogenous peptide antigen via MHC class Ib	-4.03339	-1.87056	14964,15039,21355	H2-D1,H2-T22,Tap2	3/45	9
7_Member	GO Biological Processes	GO:0002484	antigen processing and presentation of endogenous peptide antigen via MHC class I via ER pathway	-4.03339	-1.87056	14964,15039,21355	H2-D1,H2-T22,Tap2	3/45	9
7_Member	KEGG Pathway	mmu05163	Human cytomegalovirus infection - Mus musculus (house mouse)	-3.86779	-1.72501	12010,14964,15039,21354,21355	B2m,H2-D1,H2-T22,Tap1,Tap2	5/256	9
7_Member	GO Biological Processes	GO:0002456	T cell mediated immunity	-3.68161	-1.5611	12010,14964,21355	B2m,H2-D1,Tap2	3/59	9
7_Member	Reactome Gene Sets	R-MMU-1280218	Adaptive Immune System	-3.658	-1.54365	12010,15039,16913,21354,21355,66141,67138	B2m,H2-T22,Psmb8,Tap1,Tap2,Ifitm3,Herc6	7/642	9
7_Member	GO Biological Processes	GO:0001909	leukocyte mediated cytotoxicity	-3.53724	-1.4438	12010,14964,21355	B2m,H2-D1,Tap2	3/66	9
7_Member	KEGG Pathway	mmu04145	Phagosome - Mus musculus (house mouse)	-3.36618	-1.28707	14964,15039,21354,21355	H2-D1,H2-T22,Tap1,Tap2	4/182	9
7_Member	GO Biological Processes	GO:0002704	negative regulation of leukocyte mediated immunity	-3.2913	-1.215	21354,21355,69550	Tap1,Tap2,Bst2	3/80	9
7_Member	GO Biological Processes	GO:0002449	lymphocyte mediated immunity	-3.19583	-1.12232	12010,14964,21355,54123	B2m,H2-D1,Tap2,Irf7	4/202	9
7_Member	GO Biological Processes	GO:0002250	adaptive immune response	-3.12817	-1.05743	12010,14964,21354,21355,54123	B2m,H2-D1,Tap1,Tap2,Irf7	5/371	9
7_Member	GO Biological Processes	GO:0002460	adaptive immune response based on somatic recombination of immune receptors built from immunoglobulin superfamily domains	-3.07964	-1.01167	12010,14964,21355,54123	B2m,H2-D1,Tap2,Irf7	4/217	9
7_Member	Reactome Gene Sets	R-MMU-198933	Immunoregulatory interactions between a Lymphoid and a non-Lymphoid cell	-3.06038	-0.997868	12010,15039,66141	B2m,H2-T22,Ifitm3	3/96	9
7_Member	GO Biological Processes	GO:0002443	leukocyte mediated immunity	-2.82068	-0.774154	12010,14964,21355,54123	B2m,H2-D1,Tap2,Irf7	4/255	9
7_Member	GO Biological Processes	GO:0002698	negative regulation of immune effector process	-2.53872	-0.517605	21354,21355,69550	Tap1,Tap2,Bst2	3/146	9
7_Member	GO Biological Processes	GO:0002252	immune effector process	-2.07515	-0.0985527	12010,14964,21355,54123	B2m,H2-D1,Tap2,Irf7	4/413	9
8_Summary	GO Biological Processes	GO:0060759	regulation of response to cytokine stimulus	-6.32309	-3.75571	15944,16145,20847,54123,230073,100038882,21354,21355,20128,69550,142980	Irgm1,Igtp,Stat2,Irf7,Rigi,Isg15,Tap1,Tap2,Trim30a,Bst2,Tlr3	11/-	9
8_Member	GO Biological Processes	GO:0060759	regulation of response to cytokine stimulus	-6.32309	-3.75571	15944,16145,20847,54123,230073,100038882	Irgm1,Igtp,Stat2,Irf7,Rigi,Isg15	6/152	9
8_Member	GO Biological Processes	GO:0002832	negative regulation of response to biotic stimulus	-6.30634	-3.75571	15944,16145,20847,21354,21355,100038882	Irgm1,Igtp,Stat2,Tap1,Tap2,Isg15	6/153	9
8_Member	GO Biological Processes	GO:0002683	negative regulation of immune system process	-5.12679	-2.78443	15944,16145,20128,20847,21354,21355,69550,100038882	Irgm1,Igtp,Trim30a,Stat2,Tap1,Tap2,Bst2,Isg15	8/533	9
8_Member	GO Biological Processes	GO:0001959	regulation of cytokine-mediated signaling pathway	-5.09062	-2.75849	15944,16145,20847,54123,100038882	Irgm1,Igtp,Stat2,Irf7,Isg15	5/142	9
8_Member	GO Biological Processes	GO:0031348	negative regulation of defense response	-4.59774	-2.35642	15944,16145,20847,21354,21355,100038882	Irgm1,Igtp,Stat2,Tap1,Tap2,Isg15	6/303	9
8_Member	GO Biological Processes	GO:0045824	negative regulation of innate immune response	-4.22192	-2.02717	20847,21354,21355,100038882	Stat2,Tap1,Tap2,Isg15	4/109	9
8_Member	GO Biological Processes	GO:0060338	regulation of type I interferon-mediated signaling pathway	-4.06277	-1.88642	20847,54123,100038882	Stat2,Irf7,Isg15	3/44	9
8_Member	GO Biological Processes	GO:0032102	negative regulation of response to external stimulus	-3.60538	-1.49408	15944,16145,20847,21354,21355,100038882	Irgm1,Igtp,Stat2,Tap1,Tap2,Isg15	6/459	9
8_Member	GO Biological Processes	GO:0050777	negative regulation of immune response	-3.06481	-0.99958	20847,21354,21355,100038882	Stat2,Tap1,Tap2,Isg15	4/219	9
8_Member	GO Biological Processes	GO:0032649	regulation of type II interferon production	-2.72039	-0.681649	15944,142980,100038882	Irgm1,Tlr3,Isg15	3/126	9
9_Summary	Reactome Gene Sets	R-MMU-913531	Interferon Signaling	-5.10972	-2.77251	16391,24110,230073,100038882,16913	Irf9,Usp18,Rigi,Isg15,Psmb8	5/-	9
9_Member	Reactome Gene Sets	R-MMU-913531	Interferon Signaling	-5.10972	-2.77251	16391,24110,230073,100038882	Irf9,Usp18,Rigi,Isg15	4/65	9
9_Member	Reactome Gene Sets	R-MMU-1169408	ISG15 antiviral mechanism	-4.70865	-2.44202	24110,230073,100038882	Usp18,Rigi,Isg15	3/27	9
9_Member	Reactome Gene Sets	R-MMU-1169410	Antiviral mechanism by IFN-stimulated genes	-4.5244	-2.29119	24110,230073,100038882	Usp18,Rigi,Isg15	3/31	9
9_Member	Reactome Gene Sets	R-MMU-1280215	Cytokine Signaling in Immune system	-3.01113	-0.954015	16391,16913,24110,230073,100038882	Irf9,Psmb8,Usp18,Rigi,Isg15	5/394	9
9_Member	Reactome Gene Sets	R-MMU-5689880	Ub-specific processing proteases	-2.27747	-0.282676	16913,24110,230073	Psmb8,Usp18,Rigi	3/181	9
10_Summary	GO Biological Processes	GO:0035455	response to interferon-alpha	-4.5244	-2.29119	15957,66141,69550	Ifit1,Ifitm3,Bst2	3/-	9
10_Member	GO Biological Processes	GO:0035455	response to interferon-alpha	-4.5244	-2.29119	15957,66141,69550	Ifit1,Ifitm3,Bst2	3/31	9
11_Summary	GO Biological Processes	GO:0045646	regulation of erythrocyte differentiation	-3.87032	-1.72501	12010,20846,100038882	B2m,Stat1,Isg15	3/-	9
11_Member	GO Biological Processes	GO:0045646	regulation of erythrocyte differentiation	-3.87032	-1.72501	12010,20846,100038882	B2m,Stat1,Isg15	3/51	9
12_Summary	GO Biological Processes	GO:0140374	antiviral innate immune response	-3.82038	-1.68729	15959,230073,667370,12010,15944,20846,66141	Ifit3,Rigi,Ifit3b,B2m,Irgm1,Stat1,Ifitm3	7/-	9
12_Member	GO Biological Processes	GO:0140374	antiviral innate immune response	-3.82038	-1.68729	15959,230073,667370	Ifit3,Rigi,Ifit3b	3/53	9
12_Member	GO Biological Processes	GO:0008285	negative regulation of cell population proliferation	-2.51921	-0.502995	12010,15944,15959,20846,66141,667370	B2m,Irgm1,Ifit3,Stat1,Ifitm3,Ifit3b	6/744	9
13_Summary	GO Biological Processes	GO:0070534	protein K63-linked ubiquitination	-3.65992	-1.54365	20128,76681,672511,24110,67138,100038882,16913	Trim30a,Trim12a,Rnf213,Usp18,Herc6,Isg15,Psmb8	7/-	9
13_Member	GO Biological Processes	GO:0070534	protein K63-linked ubiquitination	-3.65992	-1.54365	20128,76681,672511	Trim30a,Trim12a,Rnf213	3/60	9
13_Member	GO Biological Processes	GO:0070647	protein modification by small protein conjugation or removal	-2.63873	-0.615141	20128,24110,67138,76681,672511,100038882	Trim30a,Usp18,Herc6,Trim12a,Rnf213,Isg15	6/704	9
13_Member	GO Biological Processes	GO:0032446	protein modification by small protein conjugation	-2.33747	-0.333293	20128,67138,76681,672511,100038882	Trim30a,Herc6,Trim12a,Rnf213,Isg15	5/563	9
13_Member	GO Biological Processes	GO:0051603	proteolysis involved in protein catabolic process	-2.11142	-0.128091	16913,24110,67138,672511,100038882	Psmb8,Usp18,Herc6,Rnf213,Isg15	5/638	9
14_Summary	GO Biological Processes	GO:0030217	T cell differentiation	-2.09413	-0.115296	12010,16145,58185	B2m,Igtp,Rsad2	3/-	9
14_Member	GO Biological Processes	GO:0030217	T cell differentiation	-2.09413	-0.115296	12010,16145,58185	B2m,Igtp,Rsad2	3/211	9
1_Summary	GO Biological Processes	GO:0006091	generation of precursor metabolites and energy	-8.74655	-4.6357	11430,12359,12850,16195,17705,17708,17709,17711,17751,18810,66576,66594,108099,14778,625249,14182,17992,22142,66420,11928,12955,15519,80888,20833	Acox1,Cat,Coq7,Il6st,ATP6,COX1,COX2,CYTB,Mt3,Plec,Uqcrh,Uqcr11,Prkag2,Gpx3,Gpx4,Fgfr1,Ndufa4,Tuba1a,Polr2e,Atp1a1,Cryab,Hsp90aa1,Hspb8,Ssrp1	24/-	10
1_Member	GO Biological Processes	GO:0006091	generation of precursor metabolites and energy	-8.74655	-4.6357	11430,12359,12850,16195,17705,17708,17709,17711,17751,18810,66576,66594,108099	Acox1,Cat,Coq7,Il6st,ATP6,COX1,COX2,CYTB,Mt3,Plec,Uqcrh,Uqcr11,Prkag2	13/312	10
1_Member	GO Biological Processes	GO:0015980	energy derivation by oxidation of organic compounds	-8.6013	-4.6357	12359,12850,16195,17705,17708,17709,17711,17751,18810,66576,66594,108099	Cat,Coq7,Il6st,ATP6,COX1,COX2,CYTB,Mt3,Plec,Uqcrh,Uqcr11,Prkag2	12/260	10
1_Member	WikiPathways	WP1272	Selenium micronutrient network	-7.35158	-3.56207	12359,14778,17708,17709,625249	Cat,Gpx3,COX1,COX2,Gpx4	5/22	10
1_Member	GO Biological Processes	GO:0045333	cellular respiration	-6.6549	-2.99033	12359,12850,17705,17708,17709,17711,18810,66576,66594	Cat,Coq7,ATP6,COX1,COX2,CYTB,Plec,Uqcrh,Uqcr11	9/190	10
1_Member	GO Biological Processes	GO:0022904	respiratory electron transport chain	-6.42194	-2.85428	12850,17708,17709,17711,18810,66576,66594	Coq7,COX1,COX2,CYTB,Plec,Uqcrh,Uqcr11	7/100	10
1_Member	GO Biological Processes	GO:0009060	aerobic respiration	-6.22856	-2.78755	12359,12850,17705,17708,17709,17711,66576,66594	Cat,Coq7,ATP6,COX1,COX2,CYTB,Uqcrh,Uqcr11	8/156	10
1_Member	GO Biological Processes	GO:0022900	electron transport chain	-6.08655	-2.78755	12850,17708,17709,17711,18810,66576,66594	Coq7,COX1,COX2,CYTB,Plec,Uqcrh,Uqcr11	7/112	10
1_Member	GO Biological Processes	GO:0006119	oxidative phosphorylation	-6.00882	-2.78755	12850,17705,17708,17709,17711,66576,66594	Coq7,ATP6,COX1,COX2,CYTB,Uqcrh,Uqcr11	7/115	10
1_Member	KEGG Pathway	mmu04714	Thermogenesis - Mus musculus (house mouse)	-5.94274	-2.78755	14182,17705,17708,17709,17711,17992,66576,66594,108099	Fgfr1,ATP6,COX1,COX2,CYTB,Ndufa4,Uqcrh,Uqcr11,Prkag2	9/231	10
1_Member	Reactome Gene Sets	R-MMU-163200	Respiratory electron transport, ATP synthesis by chemiosmotic coupling, and heat production by uncoupling proteins.	-5.93327	-2.78755	17705,17708,17709,17711,17992,66576,66594	ATP6,COX1,COX2,CYTB,Ndufa4,Uqcrh,Uqcr11	7/118	10
1_Member	GO Biological Processes	GO:0042773	ATP synthesis coupled electron transport	-5.91466	-2.78755	12850,17708,17709,17711,66576,66594	Coq7,COX1,COX2,CYTB,Uqcrh,Uqcr11	6/75	10
1_Member	KEGG Pathway	mmu05016	Huntington disease - Mus musculus (house mouse)	-5.90805	-2.78755	14778,17705,17708,17709,17711,17992,22142,66420,66576,66594	Gpx3,ATP6,COX1,COX2,CYTB,Ndufa4,Tuba1a,Polr2e,Uqcrh,Uqcr11	10/302	10
1_Member	KEGG Pathway	mmu00190	Oxidative phosphorylation - Mus musculus (house mouse)	-5.5414	-2.47197	17705,17708,17709,17711,17992,66576,66594	ATP6,COX1,COX2,CYTB,Ndufa4,Uqcrh,Uqcr11	7/135	10
1_Member	KEGG Pathway	mmu04260	Cardiac muscle contraction - Mus musculus (house mouse)	-5.53449	-2.47197	11928,17708,17709,17711,66576,66594	Atp1a1,COX1,COX2,CYTB,Uqcrh,Uqcr11	6/87	10
1_Member	WikiPathways	WP295	Electron transport chain	-5.36523	-2.32905	17705,17708,17709,17711,66576,66594	ATP6,COX1,COX2,CYTB,Uqcrh,Uqcr11	6/93	10
1_Member	Reactome Gene Sets	R-MMU-611105	Respiratory electron transport	-5.31144	-2.30008	17708,17709,17711,17992,66576,66594	COX1,COX2,CYTB,Ndufa4,Uqcrh,Uqcr11	6/95	10
1_Member	KEGG Pathway	mmu05014	Amyotrophic lateral sclerosis - Mus musculus (house mouse)	-5.13478	-2.16069	12359,14778,17705,17708,17709,17711,17992,22142,66576,66594	Cat,Gpx3,ATP6,COX1,COX2,CYTB,Ndufa4,Tuba1a,Uqcrh,Uqcr11	10/369	10
1_Member	KEGG Pathway	mmu04932	Non-alcoholic fatty liver disease - Mus musculus (house mouse)	-5.12629	-2.16069	17708,17709,17711,17992,66576,66594,108099	COX1,COX2,CYTB,Ndufa4,Uqcrh,Uqcr11,Prkag2	7/156	10
1_Member	KEGG Pathway	mmu05208	Chemical carcinogenesis - reactive oxygen species - Mus musculus (house mouse)	-5.08578	-2.14137	12359,17705,17708,17709,17711,17992,66576,66594	Cat,ATP6,COX1,COX2,CYTB,Ndufa4,Uqcrh,Uqcr11	8/222	10
1_Member	Reactome Gene Sets	R-MMU-1428517	The citric acid (TCA) cycle and respiratory electron transport	-4.96698	-2.07792	17705,17708,17709,17711,17992,66576,66594	ATP6,COX1,COX2,CYTB,Ndufa4,Uqcrh,Uqcr11	7/165	10
1_Member	CORUM	CORUM:495	Cytochrome bc1-complex, mitochondrial	-4.96434	-2.07792	17711,66576,66594	CYTB,Uqcrh,Uqcr11	3/10	10
1_Member	GO Biological Processes	GO:0042775	mitochondrial ATP synthesis coupled electron transport	-4.67535	-1.85587	12850,17708,17711,66576,66594	Coq7,COX1,CYTB,Uqcrh,Uqcr11	5/73	10
1_Member	GO Biological Processes	GO:0006122	mitochondrial electron transport, ubiquinol to cytochrome c	-4.59148	-1.78725	17711,66576,66594	CYTB,Uqcrh,Uqcr11	3/13	10
1_Member	KEGG Pathway	mmu05012	Parkinson disease - Mus musculus (house mouse)	-4.54284	-1.75333	17705,17708,17709,17711,17992,22142,66576,66594	ATP6,COX1,COX2,CYTB,Ndufa4,Tuba1a,Uqcrh,Uqcr11	8/264	10
1_Member	KEGG Pathway	mmu05020	Prion disease - Mus musculus (house mouse)	-4.49637	-1.7211	17705,17708,17709,17711,17992,22142,66576,66594	ATP6,COX1,COX2,CYTB,Ndufa4,Tuba1a,Uqcrh,Uqcr11	8/268	10
1_Member	Reactome Gene Sets	R-MMU-8953897	Cellular responses to stimuli	-4.46894	-1.70746	12359,12955,14778,15519,17708,17709,17751,17992,22142,80888	Cat,Cryab,Gpx3,Hsp90aa1,COX1,COX2,Mt3,Ndufa4,Tuba1a,Hspb8	10/441	10
1_Member	KEGG Pathway	mmu05415	Diabetic cardiomyopathy - Mus musculus (house mouse)	-4.28101	-1.54586	17705,17708,17709,17711,17992,66576,66594	ATP6,COX1,COX2,CYTB,Ndufa4,Uqcrh,Uqcr11	7/211	10
1_Member	KEGG Pathway	mmu05022	Pathways of neurodegeneration - multiple diseases - Mus musculus (house mouse)	-4.22904	-1.50647	12359,14778,17705,17708,17709,17711,17992,22142,66576,66594	Cat,Gpx3,ATP6,COX1,COX2,CYTB,Ndufa4,Tuba1a,Uqcrh,Uqcr11	10/471	10
1_Member	Reactome Gene Sets	R-MMU-2262752	Cellular responses to stress	-3.74543	-1.18637	12359,12955,14778,15519,17708,17709,17992,22142,80888	Cat,Cryab,Gpx3,Hsp90aa1,COX1,COX2,Ndufa4,Tuba1a,Hspb8	9/438	10
1_Member	GO Biological Processes	GO:0019646	aerobic electron transport chain	-3.72873	-1.1781	17708,17711,66576,66594	COX1,CYTB,Uqcrh,Uqcr11	4/62	10
1_Member	Reactome Gene Sets	R-MMU-5628897	TP53 Regulates Metabolic Genes	-3.50137	-1.01289	17708,17709,17992,108099	COX1,COX2,Ndufa4,Prkag2	4/71	10
1_Member	KEGG Pathway	mmu05010	Alzheimer disease - Mus musculus (house mouse)	-3.42787	-0.946572	17705,17708,17709,17711,17992,22142,66576,66594	ATP6,COX1,COX2,CYTB,Ndufa4,Tuba1a,Uqcrh,Uqcr11	8/383	10
1_Member	Reactome Gene Sets	R-MMU-9711123	Cellular response to chemical stress	-3.12316	-0.747617	12359,14778,17708,17709,17992	Cat,Gpx3,COX1,COX2,Ndufa4	5/156	10
1_Member	Reactome Gene Sets	R-MMU-9707564	Cytoprotection by HMOX1	-2.80878	-0.567736	17708,17709,17992	COX1,COX2,Ndufa4	3/50	10
1_Member	Reactome Gene Sets	R-MMU-3700989	Transcriptional Regulation by TP53	-2.69557	-0.515303	17708,17709,17992,20833,66420,108099	COX1,COX2,Ndufa4,Ssrp1,Polr2e,Prkag2	6/286	10
2_Summary	GO Biological Processes	GO:0031345	negative regulation of cell projection organization	-6.15217	-2.78755	14580,15901,17751,20347,22352,23991,170835,192176,214968,12305,14182,17118,15519,17965,18600,12955,17926,27360,18590,12140,59079,232345,16195,243914,11829,16011,12512	Gfap,Id1,Mt3,Sema3b,Vim,Cib1,Inpp5j,Flna,Sema6d,Ddr1,Fgfr1,Marcks,Hsp90aa1,Nbl1,Padi2,Cryab,Myoc,Add3,Pdgfa,Fabp7,Erbin,A2m,Il6st,Lgi4,Aqp4,Igfbp5,Cd63	27/-	10
2_Member	GO Biological Processes	GO:0031345	negative regulation of cell projection organization	-6.15217	-2.78755	14580,15901,17751,20347,22352,23991,170835,192176,214968	Gfap,Id1,Mt3,Sema3b,Vim,Cib1,Inpp5j,Flna,Sema6d	9/218	10
2_Member	GO Biological Processes	GO:0010977	negative regulation of neuron projection development	-6.06384	-2.78755	14580,17751,20347,22352,23991,170835,192176,214968	Gfap,Mt3,Sema3b,Vim,Cib1,Inpp5j,Flna,Sema6d	8/164	10
2_Member	GO Biological Processes	GO:0010975	regulation of neuron projection development	-4.86871	-2.01705	12305,14182,14580,15901,17118,17751,20347,22352,23991,170835,192176,214968	Ddr1,Fgfr1,Gfap,Id1,Marcks,Mt3,Sema3b,Vim,Cib1,Inpp5j,Flna,Sema6d	12/581	10
2_Member	GO Biological Processes	GO:0120035	regulation of plasma membrane bounded cell projection organization	-4.28649	-1.54586	12305,14182,14580,15519,15901,17118,17751,20347,22352,23991,170835,192176,214968	Ddr1,Fgfr1,Gfap,Hsp90aa1,Id1,Marcks,Mt3,Sema3b,Vim,Cib1,Inpp5j,Flna,Sema6d	13/776	10
2_Member	GO Biological Processes	GO:0031344	regulation of cell projection organization	-4.20749	-1.50276	12305,14182,14580,15519,15901,17118,17751,20347,22352,23991,170835,192176,214968	Ddr1,Fgfr1,Gfap,Hsp90aa1,Id1,Marcks,Mt3,Sema3b,Vim,Cib1,Inpp5j,Flna,Sema6d	13/790	10
2_Member	GO Biological Processes	GO:0050922	negative regulation of chemotaxis	-3.78412	-1.18983	17965,18600,20347,214968	Nbl1,Padi2,Sema3b,Sema6d	4/60	10
2_Member	GO Biological Processes	GO:0051129	negative regulation of cellular component organization	-3.67531	-1.14108	12955,14580,15901,17751,17926,20347,22352,23991,27360,170835,192176,214968	Cryab,Gfap,Id1,Mt3,Myoc,Sema3b,Vim,Cib1,Add3,Inpp5j,Flna,Sema6d	12/774	10
2_Member	GO Biological Processes	GO:0050919	negative chemotaxis	-3.02963	-0.697497	18590,20347,214968	Pdgfa,Sema3b,Sema6d	3/42	10
2_Member	GO Biological Processes	GO:0071526	semaphorin-plexin signaling pathway	-2.99966	-0.687267	20347,192176,214968	Sema3b,Flna,Sema6d	3/43	10
2_Member	GO Biological Processes	GO:0032102	negative regulation of response to external stimulus	-2.91625	-0.63468	12140,17965,18590,18600,20347,59079,214968,232345	Fabp7,Nbl1,Pdgfa,Padi2,Sema3b,Erbin,Sema6d,A2m	8/459	10
2_Member	GO Biological Processes	GO:0030517	negative regulation of axon extension	-2.86023	-0.606435	17751,20347,214968	Mt3,Sema3b,Sema6d	3/48	10
2_Member	GO Biological Processes	GO:0051960	regulation of nervous system development	-2.80304	-0.567736	14580,15901,16195,17118,17751,20347,22352,214968,243914	Gfap,Id1,Il6st,Marcks,Mt3,Sema3b,Vim,Sema6d,Lgi4	9/593	10
2_Member	GO Biological Processes	GO:0050767	regulation of neurogenesis	-2.72641	-0.531658	14580,15901,16195,17118,17751,20347,22352,214968	Gfap,Id1,Il6st,Marcks,Mt3,Sema3b,Vim,Sema6d	8/492	10
2_Member	GO Biological Processes	GO:0008361	regulation of cell size	-2.49315	-0.375738	11829,15519,17751,20347,214968	Aqp4,Hsp90aa1,Mt3,Sema3b,Sema6d	5/217	10
2_Member	GO Biological Processes	GO:0050771	negative regulation of axonogenesis	-2.39133	-0.317821	17751,20347,214968	Mt3,Sema3b,Sema6d	3/70	10
2_Member	GO Biological Processes	GO:0050920	regulation of chemotaxis	-2.3156	-0.266451	14182,17965,18600,20347,214968	Fgfr1,Nbl1,Padi2,Sema3b,Sema6d	5/239	10
2_Member	GO Biological Processes	GO:0001558	regulation of cell growth	-2.29658	-0.25266	12305,12955,16011,17751,20347,23991,214968	Ddr1,Cryab,Igfbp5,Mt3,Sema3b,Cib1,Sema6d	7/458	10
2_Member	GO Biological Processes	GO:0040013	negative regulation of locomotion	-2.19639	-0.167802	12512,16011,17965,18600,20347,214968	Cd63,Igfbp5,Nbl1,Padi2,Sema3b,Sema6d	6/362	10
2_Member	GO Biological Processes	GO:0045926	negative regulation of growth	-2.12966	-0.109903	12955,16011,17751,20347,214968	Cryab,Igfbp5,Mt3,Sema3b,Sema6d	5/265	10
2_Member	GO Biological Processes	GO:0050768	negative regulation of neurogenesis	-2.07691	-0.0708287	15901,17751,20347,214968	Id1,Mt3,Sema3b,Sema6d	4/174	10
2_Member	GO Biological Processes	GO:0048762	mesenchymal cell differentiation	-2.05144	-0.0543197	14182,20347,192176,214968	Fgfr1,Sema3b,Flna,Sema6d	4/177	10
2_Member	GO Biological Processes	GO:0051961	negative regulation of nervous system development	-2.02647	-0.0408748	15901,17751,20347,214968	Id1,Mt3,Sema3b,Sema6d	4/180	10
3_Summary	GO Biological Processes	GO:0042063	gliogenesis	-5.0289	-2.10469	13167,14580,17926,18810,22142,22352,227325,243914,330166	Dbi,Gfap,Myoc,Plec,Tuba1a,Vim,Dner,Lgi4,Miat	9/-	10
3_Member	GO Biological Processes	GO:0042063	gliogenesis	-5.0289	-2.10469	13167,14580,17926,18810,22142,22352,227325,243914,330166	Dbi,Gfap,Myoc,Plec,Tuba1a,Vim,Dner,Lgi4,Miat	9/299	10
3_Member	GO Biological Processes	GO:0010001	glial cell differentiation	-4.87935	-2.01705	14580,17926,18810,22142,22352,227325,243914,330166	Gfap,Myoc,Plec,Tuba1a,Vim,Dner,Lgi4,Miat	8/237	10
3_Member	GO Biological Processes	GO:0021782	glial cell development	-3.53112	-1.02792	14580,17926,18810,22352,243914	Gfap,Myoc,Plec,Vim,Lgi4	5/127	10
3_Member	GO Biological Processes	GO:0022011	myelination in peripheral nervous system	-3.37973	-0.912439	17926,18810,243914	Myoc,Plec,Lgi4	3/32	10
3_Member	GO Biological Processes	GO:0032292	peripheral nervous system axon ensheathment	-3.37973	-0.912439	17926,18810,243914	Myoc,Plec,Lgi4	3/32	10
3_Member	GO Biological Processes	GO:0014009	glial cell proliferation	-3.33977	-0.886056	13167,14580,243914	Dbi,Gfap,Lgi4	3/33	10
3_Member	GO Biological Processes	GO:0014044	Schwann cell development	-3.22726	-0.805727	17926,18810,243914	Myoc,Plec,Lgi4	3/36	10
3_Member	GO Biological Processes	GO:0014037	Schwann cell differentiation	-3.06038	-0.718028	17926,18810,243914	Myoc,Plec,Lgi4	3/41	10
3_Member	GO Biological Processes	GO:0007422	peripheral nervous system development	-2.37401	-0.308533	17926,18810,243914	Myoc,Plec,Lgi4	3/71	10
4_Summary	GO Biological Processes	GO:0045668	negative regulation of osteoblast differentiation	-4.79506	-1.95979	13386,14182,15901,15903,16011,16195,17751,20347,23991,214968,242748,17873	Dlk1,Fgfr1,Id1,Id3,Igfbp5,Il6st,Mt3,Sema3b,Cib1,Sema6d,Disp3,Gadd45b	12/-	10
4_Member	GO Biological Processes	GO:0045668	negative regulation of osteoblast differentiation	-4.79506	-1.95979	13386,14182,15901,15903,16011	Dlk1,Fgfr1,Id1,Id3,Igfbp5	5/69	10
4_Member	GO Biological Processes	GO:0045667	regulation of osteoblast differentiation	-4.02774	-1.37371	13386,14182,15901,15903,16011,16195	Dlk1,Fgfr1,Id1,Id3,Igfbp5,Il6st	6/160	10
4_Member	GO Biological Processes	GO:0045596	negative regulation of cell differentiation	-2.63403	-0.471202	13386,14182,15901,15903,16011,17751,20347,23991,214968,242748	Dlk1,Fgfr1,Id1,Id3,Igfbp5,Mt3,Sema3b,Cib1,Sema6d,Disp3	10/753	10
4_Member	WikiPathways	WP447	Adipogenesis genes	-2.4753	-0.364	13386,15903,16195,17873	Dlk1,Id3,Il6st,Gadd45b	4/134	10
4_Member	KEGG Pathway	mmu04550	Signaling pathways regulating pluripotency of stem cells - Mus musculus (house mouse)	-2.40736	-0.325425	14182,15901,15903,16195	Fgfr1,Id1,Id3,Il6st	4/140	10
5_Summary	GO Biological Processes	GO:0140236	translation at presynapse	-4.20119	-1.50276	19981,20044,57808,67671,12268,16195,17975	Rpl37a,Rps14,Rpl35a,Rpl38,C4b,Il6st,Ncl	7/-	10
5_Member	GO Biological Processes	GO:0140236	translation at presynapse	-4.20119	-1.50276	19981,20044,57808,67671	Rpl37a,Rps14,Rpl35a,Rpl38	4/47	10
5_Member	GO Biological Processes	GO:0140241	translation at synapse	-4.16492	-1.48935	19981,20044,57808,67671	Rpl37a,Rps14,Rpl35a,Rpl38	4/48	10
5_Member	GO Biological Processes	GO:0140242	translation at postsynapse	-4.16492	-1.48935	19981,20044,57808,67671	Rpl37a,Rps14,Rpl35a,Rpl38	4/48	10
5_Member	WikiPathways	WP163	Cytoplasmic ribosomal proteins	-3.28292	-0.835834	19981,20044,57808,67671	Rpl37a,Rps14,Rpl35a,Rpl38	4/81	10
5_Member	Reactome Gene Sets	R-MMU-1799339	SRP-dependent cotranslational protein targeting to membrane	-3.11018	-0.74118	19981,20044,57808,67671	Rpl37a,Rps14,Rpl35a,Rpl38	4/90	10
5_Member	Reactome Gene Sets	R-MMU-975956	Nonsense Mediated Decay (NMD) independent of the Exon Junction Complex (EJC)	-3.07438	-0.718028	19981,20044,57808,67671	Rpl37a,Rps14,Rpl35a,Rpl38	4/92	10
5_Member	KEGG Pathway	mmu05171	Coronavirus disease - COVID-19 - Mus musculus (house mouse)	-3.01055	-0.687267	12268,16195,19981,20044,57808,67671	C4b,Il6st,Rpl37a,Rps14,Rpl35a,Rpl38	6/248	10
5_Member	Reactome Gene Sets	R-MMU-72689	Formation of a pool of free 40S subunits	-2.9555	-0.652657	19981,20044,57808,67671	Rpl37a,Rps14,Rpl35a,Rpl38	4/99	10
5_Member	Reactome Gene Sets	R-MMU-6791226	Major pathway of rRNA processing in the nucleolus and cytosol	-2.91108	-0.63468	17975,19981,20044,57808,67671	Ncl,Rpl37a,Rps14,Rpl35a,Rpl38	5/174	10
5_Member	Reactome Gene Sets	R-MMU-72312	rRNA processing	-2.91108	-0.63468	17975,19981,20044,57808,67671	Ncl,Rpl37a,Rps14,Rpl35a,Rpl38	5/174	10
5_Member	Reactome Gene Sets	R-MMU-8868773	rRNA processing in the nucleus and cytosol	-2.91108	-0.63468	17975,19981,20044,57808,67671	Ncl,Rpl37a,Rps14,Rpl35a,Rpl38	5/174	10
5_Member	Reactome Gene Sets	R-MMU-156827	L13a-mediated translational silencing of Ceruloplasmin expression	-2.80094	-0.567736	19981,20044,57808,67671	Rpl37a,Rps14,Rpl35a,Rpl38	4/109	10
5_Member	Reactome Gene Sets	R-MMU-72706	GTP hydrolysis and joining of the 60S ribosomal subunit	-2.78636	-0.562579	19981,20044,57808,67671	Rpl37a,Rps14,Rpl35a,Rpl38	4/110	10
5_Member	Reactome Gene Sets	R-MMU-927802	Nonsense-Mediated Decay (NMD)	-2.75764	-0.555361	19981,20044,57808,67671	Rpl37a,Rps14,Rpl35a,Rpl38	4/112	10
5_Member	Reactome Gene Sets	R-MMU-975957	Nonsense Mediated Decay (NMD) enhanced by the Exon Junction Complex (EJC)	-2.75764	-0.555361	19981,20044,57808,67671	Rpl37a,Rps14,Rpl35a,Rpl38	4/112	10
5_Member	GO Biological Processes	GO:0002181	cytoplasmic translation	-2.72949	-0.531658	19981,20044,57808,67671	Rpl37a,Rps14,Rpl35a,Rpl38	4/114	10
5_Member	Reactome Gene Sets	R-MMU-72613	Eukaryotic Translation Initiation	-2.68829	-0.515076	19981,20044,57808,67671	Rpl37a,Rps14,Rpl35a,Rpl38	4/117	10
5_Member	Reactome Gene Sets	R-MMU-72737	Cap-dependent Translation Initiation	-2.68829	-0.515076	19981,20044,57808,67671	Rpl37a,Rps14,Rpl35a,Rpl38	4/117	10
5_Member	KEGG Pathway	mmu03010	Ribosome - Mus musculus (house mouse)	-2.05987	-0.0580579	19981,20044,57808,67671	Rpl37a,Rps14,Rpl35a,Rpl38	4/176	10
6_Summary	Reactome Gene Sets	R-MMU-5578775	Ion homeostasis	-4.02755	-1.37371	11928,56188,57780,59095,11829,13723,16816,27360,105727,232345,246049,12512,13167,17992,192176,22352	Atp1a1,Fxyd1,Fxyd7,Fxyd6,Aqp4,Emb,Lcat,Add3,Slc38a1,A2m,Slc36a2,Cd63,Dbi,Ndufa4,Flna,Vim	16/-	10
6_Member	Reactome Gene Sets	R-MMU-5578775	Ion homeostasis	-4.02755	-1.37371	11928,56188,57780,59095	Atp1a1,Fxyd1,Fxyd7,Fxyd6	4/52	10
6_Member	Reactome Gene Sets	R-MMU-936837	Ion transport by P-type ATPases	-3.96309	-1.3197	11928,56188,57780,59095	Atp1a1,Fxyd1,Fxyd7,Fxyd6	4/54	10
6_Member	Reactome Gene Sets	R-MMU-382551	Transport of small molecules	-3.76426	-1.18983	11829,11928,13723,16816,27360,56188,57780,59095,105727,232345,246049	Aqp4,Atp1a1,Emb,Lcat,Add3,Fxyd1,Fxyd7,Fxyd6,Slc38a1,A2m,Slc36a2	11/644	10
6_Member	GO Biological Processes	GO:1904062	regulation of monoatomic cation transmembrane transport	-3.51231	-1.01653	12512,13167,17992,56188,57780,59095,192176,246049	Cd63,Dbi,Ndufa4,Fxyd1,Fxyd7,Fxyd6,Flna,Slc36a2	8/372	10
6_Member	Reactome Gene Sets	R-MMU-397014	Muscle contraction	-3.16122	-0.755231	11928,22352,56188,57780,59095	Atp1a1,Vim,Fxyd1,Fxyd7,Fxyd6	5/153	10
6_Member	Reactome Gene Sets	R-MMU-5576891	Cardiac conduction	-2.9719	-0.664313	11928,56188,57780,59095	Atp1a1,Fxyd1,Fxyd7,Fxyd6	4/98	10
6_Member	GO Biological Processes	GO:0002028	regulation of sodium ion transport	-2.90737	-0.63468	11928,56188,57780,59095	Atp1a1,Fxyd1,Fxyd7,Fxyd6	4/102	10
6_Member	GO Biological Processes	GO:0034765	regulation of monoatomic ion transmembrane transport	-2.72091	-0.529828	12512,13167,17992,56188,57780,59095,192176,246049	Cd63,Dbi,Ndufa4,Fxyd1,Fxyd7,Fxyd6,Flna,Slc36a2	8/493	10
6_Member	GO Biological Processes	GO:2000649	regulation of sodium ion transmembrane transporter activity	-2.60192	-0.45586	56188,57780,59095	Fxyd1,Fxyd7,Fxyd6	3/59	10
6_Member	GO Biological Processes	GO:0034762	regulation of transmembrane transport	-2.59724	-0.45446	12512,13167,17992,56188,57780,59095,105727,192176,246049	Cd63,Dbi,Ndufa4,Fxyd1,Fxyd7,Fxyd6,Slc38a1,Flna,Slc36a2	9/636	10
6_Member	GO Biological Processes	GO:0043269	regulation of monoatomic ion transport	-2.59268	-0.453152	11928,12512,13167,17992,56188,57780,59095,192176,246049	Atp1a1,Cd63,Dbi,Ndufa4,Fxyd1,Fxyd7,Fxyd6,Flna,Slc36a2	9/637	10
6_Member	GO Biological Processes	GO:1902305	regulation of sodium ion transmembrane transport	-2.37401	-0.308533	56188,57780,59095	Fxyd1,Fxyd7,Fxyd6	3/71	10
6_Member	GO Biological Processes	GO:0010959	regulation of metal ion transport	-2.27634	-0.239216	11928,12512,13167,56188,57780,59095,192176	Atp1a1,Cd63,Dbi,Fxyd1,Fxyd7,Fxyd6,Flna	7/462	10
6_Member	Reactome Gene Sets	R-MMU-983712	Ion channel transport	-2.12053	-0.104323	11928,56188,57780,59095	Atp1a1,Fxyd1,Fxyd7,Fxyd6	4/169	10
7_Summary	Reactome Gene Sets	R-MMU-3371571	HSF1-dependent transactivation	-3.8733	-1.25012	12955,15519,80888	Cryab,Hsp90aa1,Hspb8	3/-	10
7_Member	Reactome Gene Sets	R-MMU-3371571	HSF1-dependent transactivation	-3.8733	-1.25012	12955,15519,80888	Cryab,Hsp90aa1,Hspb8	3/22	10
7_Member	Reactome Gene Sets	R-MMU-3371556	Cellular response to heat stress	-2.2444	-0.213298	12955,15519,80888	Cryab,Hsp90aa1,Hspb8	3/79	10
8_Summary	WikiPathways	WP1273	Folic acid network	-3.8733	-1.25012	12359,14778,625249,17751,12350,12850,12955,17708,11430,114679	Cat,Gpx3,Gpx4,Mt3,Car3,Coq7,Cryab,COX1,Acox1,Selenom	10/-	10
8_Member	WikiPathways	WP1273	Folic acid network	-3.8733	-1.25012	12359,14778,625249	Cat,Gpx3,Gpx4	3/22	10
8_Member	GO Biological Processes	GO:0098869	cellular oxidant detoxification	-3.75749	-1.18983	12359,17751,625249	Cat,Mt3,Gpx4	3/24	10
8_Member	GO Biological Processes	GO:0006979	response to oxidative stress	-3.64896	-1.12692	12350,12359,12850,12955,14778,17708,17751,625249	Car3,Cat,Coq7,Cryab,Gpx3,COX1,Mt3,Gpx4	8/355	10
8_Member	GO Biological Processes	GO:0042743	hydrogen peroxide metabolic process	-2.99966	-0.687267	11430,12359,14778	Acox1,Cat,Gpx3	3/43	10
8_Member	WikiPathways	WP108	Selenium metabolism / selenoproteins	-2.88682	-0.624515	14778,114679,625249	Gpx3,Selenom,Gpx4	3/47	10
8_Member	GO Biological Processes	GO:1990748	cellular detoxification	-2.78389	-0.562579	12359,17751,625249	Cat,Mt3,Gpx4	3/51	10
8_Member	GO Biological Processes	GO:0072593	reactive oxygen species metabolic process	-2.75764	-0.555361	11430,12359,14778,17751	Acox1,Cat,Gpx3,Mt3	4/112	10
8_Member	GO Biological Processes	GO:0097237	cellular response to toxic substance	-2.62315	-0.466142	12359,17751,625249	Cat,Mt3,Gpx4	3/58	10
8_Member	GO Biological Processes	GO:0098754	detoxification	-2.40892	-0.325425	12359,17751,625249	Cat,Mt3,Gpx4	3/69	10
9_Summary	GO Biological Processes	GO:0043433	negative regulation of DNA-binding transcription factor activity	-3.85545	-1.24399	12359,15901,15903,59079,192176,319555,23991	Cat,Id1,Id3,Erbin,Flna,Nwd1,Cib1	7/-	10
9_Member	GO Biological Processes	GO:0043433	negative regulation of DNA-binding transcription factor activity	-3.85545	-1.24399	12359,15901,15903,59079,192176,319555	Cat,Id1,Id3,Erbin,Flna,Nwd1	6/172	10
9_Member	GO Biological Processes	GO:0051090	regulation of DNA-binding transcription factor activity	-2.36928	-0.306767	12359,15901,15903,23991,59079,192176,319555	Cat,Id1,Id3,Cib1,Erbin,Flna,Nwd1	7/444	10
9_Member	GO Biological Processes	GO:0032088	negative regulation of NF-kappaB transcription factor activity	-2.18493	-0.161338	12359,59079,319555	Cat,Erbin,Nwd1	3/83	10
10_Summary	GO Biological Processes	GO:0010035	response to inorganic substance	-3.84787	-1.24399	12359,12955,14182,16816,17711,17751,18810,22142,54525,114679,13723	Cat,Cryab,Fgfr1,Lcat,CYTB,Mt3,Plec,Tuba1a,Syt7,Selenom,Emb	11/-	10
10_Member	GO Biological Processes	GO:0010035	response to inorganic substance	-3.84787	-1.24399	12359,12955,14182,16816,17711,17751,18810,22142,54525,114679	Cat,Cryab,Fgfr1,Lcat,CYTB,Mt3,Plec,Tuba1a,Syt7,Selenom	10/524	10
10_Member	GO Biological Processes	GO:0015850	organic hydroxy compound transport	-2.05144	-0.0543197	13723,16816,54525,114679	Emb,Lcat,Syt7,Selenom	4/177	10
11_Summary	GO Biological Processes	GO:0051896	regulation of protein kinase B signaling	-3.77432	-1.18983	14182,15519,16011,17926,18590,23991,17263,75725,15901,12305,16195,22352,72043,214968,20347,192176,17873	Fgfr1,Hsp90aa1,Igfbp5,Myoc,Pdgfa,Cib1,Meg3,Phf14,Id1,Ddr1,Il6st,Vim,Sulf2,Sema6d,Sema3b,Flna,Gadd45b	17/-	10
11_Member	GO Biological Processes	GO:0051896	regulation of protein kinase B signaling	-3.77432	-1.18983	14182,15519,16011,17926,18590,23991	Fgfr1,Hsp90aa1,Igfbp5,Myoc,Pdgfa,Cib1	6/178	10
11_Member	GO Biological Processes	GO:0051897	positive regulation of protein kinase B signaling	-3.64537	-1.12692	14182,15519,16011,17926,18590	Fgfr1,Hsp90aa1,Igfbp5,Myoc,Pdgfa	5/120	10
11_Member	GO Biological Processes	GO:0048286	lung alveolus development	-3.59832	-1.08756	16011,17263,18590,75725	Igfbp5,Meg3,Pdgfa,Phf14	4/67	10
11_Member	GO Biological Processes	GO:0030324	lung development	-3.1511	-0.755231	14182,15901,16011,17263,18590,75725	Fgfr1,Id1,Igfbp5,Meg3,Pdgfa,Phf14	6/233	10
11_Member	GO Biological Processes	GO:0007167	enzyme-linked receptor protein signaling pathway	-3.15076	-0.755231	12305,14182,15901,16011,16195,17263,17926,18590,22352,72043	Ddr1,Fgfr1,Id1,Igfbp5,Il6st,Meg3,Myoc,Pdgfa,Vim,Sulf2	10/642	10
11_Member	GO Biological Processes	GO:0030323	respiratory tube development	-3.12215	-0.747617	14182,15901,16011,17263,18590,75725	Fgfr1,Id1,Igfbp5,Meg3,Pdgfa,Phf14	6/236	10
11_Member	GO Biological Processes	GO:0010464	regulation of mesenchymal cell proliferation	-3.06038	-0.718028	14182,18590,75725	Fgfr1,Pdgfa,Phf14	3/41	10
11_Member	GO Biological Processes	GO:0014910	regulation of smooth muscle cell migration	-2.89168	-0.625048	16011,16195,18590,214968	Igfbp5,Il6st,Pdgfa,Sema6d	4/103	10
11_Member	GO Biological Processes	GO:0060541	respiratory system development	-2.87132	-0.613289	14182,15901,16011,17263,18590,75725	Fgfr1,Id1,Igfbp5,Meg3,Pdgfa,Phf14	6/264	10
11_Member	GO Biological Processes	GO:0030335	positive regulation of cell migration	-2.79303	-0.563827	14182,16011,16195,17926,18590,20347,23991,192176,214968	Fgfr1,Igfbp5,Il6st,Myoc,Pdgfa,Sema3b,Cib1,Flna,Sema6d	9/595	10
11_Member	GO Biological Processes	GO:2000147	positive regulation of cell motility	-2.66214	-0.492416	14182,16011,16195,17926,18590,20347,23991,192176,214968	Fgfr1,Igfbp5,Il6st,Myoc,Pdgfa,Sema3b,Cib1,Flna,Sema6d	9/622	10
11_Member	GO Biological Processes	GO:0040017	positive regulation of locomotion	-2.58359	-0.447978	14182,16011,16195,17926,18590,20347,23991,192176,214968	Fgfr1,Igfbp5,Il6st,Myoc,Pdgfa,Sema3b,Cib1,Flna,Sema6d	9/639	10
11_Member	GO Biological Processes	GO:0014911	positive regulation of smooth muscle cell migration	-2.46344	-0.358174	16011,16195,214968	Igfbp5,Il6st,Sema6d	3/66	10
11_Member	KEGG Pathway	mmu05218	Melanoma - Mus musculus (house mouse)	-2.35695	-0.298811	14182,17873,18590	Fgfr1,Gadd45b,Pdgfa	3/72	10
12_Summary	GO Biological Processes	GO:0045833	negative regulation of lipid metabolic process	-3.69662	-1.15426	11928,12683,13167,18590,74186,108099,242748,16011,18810	Atp1a1,Cidea,Dbi,Pdgfa,Ccdc3,Prkag2,Disp3,Igfbp5,Plec	9/-	10
12_Member	GO Biological Processes	GO:0045833	negative regulation of lipid metabolic process	-3.69662	-1.15426	11928,12683,13167,18590,74186	Atp1a1,Cidea,Dbi,Pdgfa,Ccdc3	5/117	10
12_Member	GO Biological Processes	GO:0019216	regulation of lipid metabolic process	-2.61257	-0.45997	11928,12683,13167,18590,74186,108099,242748	Atp1a1,Cidea,Dbi,Pdgfa,Ccdc3,Prkag2,Disp3	7/401	10
12_Member	GO Biological Processes	GO:0051055	negative regulation of lipid biosynthetic process	-2.5606	-0.430688	11928,18590,74186	Atp1a1,Pdgfa,Ccdc3	3/61	10
12_Member	GO Biological Processes	GO:0098773	skin epidermis development	-2.31149	-0.264967	13167,16011,18590,18810	Dbi,Igfbp5,Pdgfa,Plec	4/149	10
13_Summary	GO Biological Processes	GO:1902903	regulation of supramolecular fiber organization	-3.36097	-0.900515	11568,12955,15901,17926,23991,27360,170835,192176	Aebp1,Cryab,Id1,Myoc,Cib1,Add3,Inpp5j,Flna	8/-	10
13_Member	GO Biological Processes	GO:1902903	regulation of supramolecular fiber organization	-3.36097	-0.900515	11568,12955,15901,17926,23991,27360,170835,192176	Aebp1,Cryab,Id1,Myoc,Cib1,Add3,Inpp5j,Flna	8/392	10
13_Member	GO Biological Processes	GO:1900026	positive regulation of substrate adhesion-dependent cell spreading	-2.99966	-0.687267	17926,23991,192176	Myoc,Cib1,Flna	3/43	10
13_Member	GO Biological Processes	GO:1902904	negative regulation of supramolecular fiber organization	-2.92219	-0.63468	12955,17926,23991,27360,170835	Cryab,Myoc,Cib1,Add3,Inpp5j	5/173	10
13_Member	GO Biological Processes	GO:1900024	regulation of substrate adhesion-dependent cell spreading	-2.58107	-0.447978	17926,23991,192176	Myoc,Cib1,Flna	3/60	10
13_Member	GO Biological Processes	GO:0032233	positive regulation of actin filament bundle assembly	-2.4268	-0.338632	15901,17926,192176	Id1,Myoc,Flna	3/68	10
13_Member	GO Biological Processes	GO:0051494	negative regulation of cytoskeleton organization	-2.1029	-0.0939514	17926,23991,27360,170835	Myoc,Cib1,Add3,Inpp5j	4/171	10
14_Summary	WikiPathways	WP2316	PPAR signaling pathway	-3.26271	-0.828591	11430,12140,13167,20250,14979,108099,625249,12268,15931,105727,12683,170835	Acox1,Fabp7,Dbi,Scd2,Hsd17b8,Prkag2,Gpx4,C4b,Ids,Slc38a1,Cidea,Inpp5j	12/-	10
14_Member	WikiPathways	WP2316	PPAR signaling pathway	-3.26271	-0.828591	11430,12140,13167,20250	Acox1,Fabp7,Dbi,Scd2	4/82	10
14_Member	KEGG Pathway	mmu03320	PPAR signaling pathway - Mus musculus (house mouse)	-3.12842	-0.747617	11430,12140,13167,20250	Acox1,Fabp7,Dbi,Scd2	4/89	10
14_Member	Reactome Gene Sets	R-MMU-8978868	Fatty acid metabolism	-3.03751	-0.7003	11430,13167,14979,108099,625249	Acox1,Dbi,Hsd17b8,Prkag2,Gpx4	5/163	10
14_Member	KEGG Pathway	mmu01212	Fatty acid metabolism - Mus musculus (house mouse)	-2.54049	-0.419985	11430,14979,20250	Acox1,Hsd17b8,Scd2	3/62	10
14_Member	KEGG Pathway	mmu04936	Alcoholic liver disease - Mus musculus (house mouse)	-2.39637	-0.317821	11430,12268,20250,108099	Acox1,C4b,Scd2,Prkag2	4/141	10
14_Member	GO Biological Processes	GO:0032787	monocarboxylic acid metabolic process	-2.3554	-0.298811	11430,13167,14979,15931,20250,105727,108099,625249	Acox1,Dbi,Hsd17b8,Ids,Scd2,Slc38a1,Prkag2,Gpx4	8/566	10
14_Member	Reactome Gene Sets	R-MMU-556833	Metabolism of lipids	-2.24449	-0.213298	11430,12140,12683,13167,14979,108099,170835,625249	Acox1,Fabp7,Cidea,Dbi,Hsd17b8,Prkag2,Inpp5j,Gpx4	8/591	10
14_Member	GO Biological Processes	GO:0006631	fatty acid metabolic process	-2.11343	-0.0996492	11430,13167,14979,20250,108099,625249	Acox1,Dbi,Hsd17b8,Scd2,Prkag2,Gpx4	6/377	10
15_Summary	GO Biological Processes	GO:0014068	positive regulation of phosphatidylinositol 3-kinase signaling	-3.26271	-0.828591	12305,12359,17926,18590,14580,18810,54525,72043,192176	Ddr1,Cat,Myoc,Pdgfa,Gfap,Plec,Syt7,Sulf2,Flna	9/-	10
15_Member	GO Biological Processes	GO:0014068	positive regulation of phosphatidylinositol 3-kinase signaling	-3.26271	-0.828591	12305,12359,17926,18590	Ddr1,Cat,Myoc,Pdgfa	4/82	10
15_Member	GO Biological Processes	GO:0014066	regulation of phosphatidylinositol 3-kinase signaling	-2.77193	-0.555361	12305,12359,17926,18590	Ddr1,Cat,Myoc,Pdgfa	4/111	10
15_Member	GO Biological Processes	GO:0009611	response to wounding	-2.54725	-0.420499	12305,14580,18590,18810,54525,72043,192176	Ddr1,Gfap,Pdgfa,Plec,Syt7,Sulf2,Flna	7/412	10
16_Summary	GO Biological Processes	GO:1902600	proton transmembrane transport	-3.24277	-0.814992	11928,17708,17711,246049	Atp1a1,COX1,CYTB,Slc36a2	4/-	10
16_Member	GO Biological Processes	GO:1902600	proton transmembrane transport	-3.24277	-0.814992	11928,17708,17711,246049	Atp1a1,COX1,CYTB,Slc36a2	4/83	10
17_Summary	GO Biological Processes	GO:0051347	positive regulation of transferase activity	-3.16063	-0.755231	12305,13167,14182,15519,17118,17751,18590,23991,108099,17873,18810,16195,12931	Ddr1,Dbi,Fgfr1,Hsp90aa1,Marcks,Mt3,Pdgfa,Cib1,Prkag2,Gadd45b,Plec,Il6st,Crlf1	13/-	10
17_Member	GO Biological Processes	GO:0051347	positive regulation of transferase activity	-3.16063	-0.755231	12305,13167,14182,15519,17118,17751,18590,23991,108099	Ddr1,Dbi,Fgfr1,Hsp90aa1,Marcks,Mt3,Pdgfa,Cib1,Prkag2	9/527	10
17_Member	GO Biological Processes	GO:0033674	positive regulation of kinase activity	-3.06562	-0.718028	12305,14182,15519,17118,17751,18590,23991,108099	Ddr1,Fgfr1,Hsp90aa1,Marcks,Mt3,Pdgfa,Cib1,Prkag2	8/435	10
17_Member	GO Biological Processes	GO:0043549	regulation of kinase activity	-2.83019	-0.580596	12305,14182,15519,17118,17751,17873,18590,18810,23991,108099	Ddr1,Fgfr1,Hsp90aa1,Marcks,Mt3,Gadd45b,Pdgfa,Plec,Cib1,Prkag2	10/708	10
17_Member	GO Biological Processes	GO:0045860	positive regulation of protein kinase activity	-2.81627	-0.570826	14182,15519,17118,17751,18590,23991,108099	Fgfr1,Hsp90aa1,Marcks,Mt3,Pdgfa,Cib1,Prkag2	7/369	10
17_Member	GO Biological Processes	GO:0045859	regulation of protein kinase activity	-2.71453	-0.527078	14182,15519,17118,17751,17873,18590,18810,23991,108099	Fgfr1,Hsp90aa1,Marcks,Mt3,Gadd45b,Pdgfa,Plec,Cib1,Prkag2	9/611	10
17_Member	GO Biological Processes	GO:0006112	energy reserve metabolic process	-2.4268	-0.338632	16195,17751,108099	Il6st,Mt3,Prkag2	3/68	10
17_Member	GO Biological Processes	GO:0001934	positive regulation of protein phosphorylation	-2.04833	-0.0535354	12931,14182,15519,16195,17118,17751,18590,23991,108099	Crlf1,Fgfr1,Hsp90aa1,Il6st,Marcks,Mt3,Pdgfa,Cib1,Prkag2	9/774	10
18_Summary	GO Biological Processes	GO:0000902	cell morphogenesis	-3.1468	-0.755231	12305,13723,15519,15901,17965,18810,20347,22142,23991,192176,214968,14182,14580,17926,22352,12850	Ddr1,Emb,Hsp90aa1,Id1,Nbl1,Plec,Sema3b,Tuba1a,Cib1,Flna,Sema6d,Fgfr1,Gfap,Myoc,Vim,Coq7	16/-	10
18_Member	GO Biological Processes	GO:0000902	cell morphogenesis	-3.1468	-0.755231	12305,13723,15519,15901,17965,18810,20347,22142,23991,192176,214968	Ddr1,Emb,Hsp90aa1,Id1,Nbl1,Plec,Sema3b,Tuba1a,Cib1,Flna,Sema6d	11/762	10
18_Member	GO Biological Processes	GO:0031175	neuron projection development	-3.10039	-0.736847	12305,13723,14182,14580,15519,17926,17965,20347,22142,22352,214968	Ddr1,Emb,Fgfr1,Gfap,Hsp90aa1,Myoc,Nbl1,Sema3b,Tuba1a,Vim,Sema6d	11/772	10
18_Member	GO Biological Processes	GO:0032990	cell part morphogenesis	-2.90568	-0.63468	12305,12850,13723,15519,17965,18810,20347,22142,214968	Ddr1,Coq7,Emb,Hsp90aa1,Nbl1,Plec,Sema3b,Tuba1a,Sema6d	9/573	10
18_Member	GO Biological Processes	GO:0032989	cellular component morphogenesis	-2.42629	-0.338632	12305,12850,13723,15519,17965,18810,20347,22142,214968	Ddr1,Coq7,Emb,Hsp90aa1,Nbl1,Plec,Sema3b,Tuba1a,Sema6d	9/675	10
19_Summary	GO Biological Processes	GO:0034764	positive regulation of transmembrane transport	-2.75753	-0.555361	13167,17992,56188,105727,192176,246049,13723,14580,12140	Dbi,Ndufa4,Fxyd1,Slc38a1,Flna,Slc36a2,Emb,Gfap,Fabp7	9/-	10
19_Member	GO Biological Processes	GO:0034764	positive regulation of transmembrane transport	-2.75753	-0.555361	13167,17992,56188,105727,192176,246049	Dbi,Ndufa4,Fxyd1,Slc38a1,Flna,Slc36a2	6/278	10
19_Member	GO Biological Processes	GO:1905039	carboxylic acid transmembrane transport	-2.62218	-0.466142	13723,14580,105727,246049	Emb,Gfap,Slc38a1,Slc36a2	4/122	10
19_Member	GO Biological Processes	GO:1903825	organic acid transmembrane transport	-2.60933	-0.45997	13723,14580,105727,246049	Emb,Gfap,Slc38a1,Slc36a2	4/123	10
19_Member	GO Biological Processes	GO:0032892	positive regulation of organic acid transport	-2.44497	-0.345656	56188,105727,246049	Fxyd1,Slc38a1,Slc36a2	3/67	10
19_Member	GO Biological Processes	GO:0003333	amino acid transmembrane transport	-2.12856	-0.109903	14580,105727,246049	Gfap,Slc38a1,Slc36a2	3/87	10
19_Member	GO Biological Processes	GO:0046942	carboxylic acid transport	-2.00128	-0.0224533	12140,13723,14580,105727,246049	Fabp7,Emb,Gfap,Slc38a1,Slc36a2	5/285	10
20_Summary	Reactome Gene Sets	R-MMU-114608	Platelet degranulation	-2.70189	-0.518042	12512,18590,192176,232345	Cd63,Pdgfa,Flna,A2m	4/-	10
20_Member	Reactome Gene Sets	R-MMU-114608	Platelet degranulation	-2.70189	-0.518042	12512,18590,192176,232345	Cd63,Pdgfa,Flna,A2m	4/116	10
20_Member	Reactome Gene Sets	R-MMU-76005	Response to elevated platelet cytosolic Ca2+	-2.63516	-0.471202	12512,18590,192176,232345	Cd63,Pdgfa,Flna,A2m	4/121	10
1_Summary	KEGG Pathway	mmu00190	Oxidative phosphorylation - Mus musculus (house mouse)	-35.7423	-31.4749	11951,11957,12857,12859,12861,12864,12866,12867,12868,12869,17992,22272,27425,28080,54405,57423,66043,66091,66142,66152,66377,66576,66594,67126,67530,68342,69875,71679,78330,110323,333182,407785,12314,12315,14683,22143,22146,22187,22333,67089,75600,103172,20104,110826,110842,11983,17449,16334,109264,16591,66734,11928,11931	Atp5g1,Atp5j,Cox4i1,Cox5b,Cox6a1,Cox6c,Cox7a2,Cox7c,Cox8a,Cox8b,Ndufa4,Uqcrq,Atp5l,Atp5o,Ndufa1,Atp5j2,Atp5d,Ndufa3,Cox7b,Uqcr10,Ndufc1,Uqcrh,Uqcr11,Atp5e,Uqcrb,Ndufb10,Ndufa11,Atp5h,Ndufv3,Cox6b1,Cox6b2,Ndufs6,Calm2,Calm3,Gnas,Tuba1b,Tuba1c,Ubb,Vdac1,Psmc6,Calml4,Chchd10,Rps6,Etfb,Etfa,Atpif1,Mdh1,Ins2,Me3,Kl,Map1lc3a,Atp1a1,Atp1b1	53/-	11
1_Member	KEGG Pathway	mmu00190	Oxidative phosphorylation - Mus musculus (house mouse)	-35.7423	-31.4749	11951,11957,12857,12859,12861,12864,12866,12867,12868,12869,17992,22272,27425,28080,54405,57423,66043,66091,66142,66152,66377,66576,66594,67126,67530,68342,69875,71679,78330,110323,333182,407785	Atp5g1,Atp5j,Cox4i1,Cox5b,Cox6a1,Cox6c,Cox7a2,Cox7c,Cox8a,Cox8b,Ndufa4,Uqcrq,Atp5l,Atp5o,Ndufa1,Atp5j2,Atp5d,Ndufa3,Cox7b,Uqcr10,Ndufc1,Uqcrh,Uqcr11,Atp5e,Uqcrb,Ndufb10,Ndufa11,Atp5h,Ndufv3,Cox6b1,Cox6b2,Ndufs6	32/135	11
1_Member	KEGG Pathway	mmu05012	Parkinson disease - Mus musculus (house mouse)	-35.1539	-31.1875	11951,11957,12314,12315,12857,12859,12861,12864,12866,12867,12868,12869,14683,17992,22143,22146,22187,22272,22333,28080,54405,66043,66091,66142,66152,66377,66576,66594,67089,67126,67530,68342,69875,71679,75600,78330,110323,333182,407785	Atp5g1,Atp5j,Calm2,Calm3,Cox4i1,Cox5b,Cox6a1,Cox6c,Cox7a2,Cox7c,Cox8a,Cox8b,Gnas,Ndufa4,Tuba1b,Tuba1c,Ubb,Uqcrq,Vdac1,Atp5o,Ndufa1,Atp5d,Ndufa3,Cox7b,Uqcr10,Ndufc1,Uqcrh,Uqcr11,Psmc6,Atp5e,Uqcrb,Ndufb10,Ndufa11,Atp5h,Calml4,Ndufv3,Cox6b1,Cox6b2,Ndufs6	39/264	11
1_Member	GO Biological Processes	GO:0006119	oxidative phosphorylation	-31.609	-27.8187	11957,12857,12859,12861,12864,12866,12867,12868,12869,22272,28080,54405,57423,66043,66091,66142,66152,66377,66576,66594,67126,67530,68342,69875,71679,78330,103172,407785	Atp5j,Cox4i1,Cox5b,Cox6a1,Cox6c,Cox7a2,Cox7c,Cox8a,Cox8b,Uqcrq,Atp5o,Ndufa1,Atp5j2,Atp5d,Ndufa3,Cox7b,Uqcr10,Ndufc1,Uqcrh,Uqcr11,Atp5e,Uqcrb,Ndufb10,Ndufa11,Atp5h,Ndufv3,Chchd10,Ndufs6	28/115	11
1_Member	KEGG Pathway	mmu04714	Thermogenesis - Mus musculus (house mouse)	-30.5091	-26.8438	11951,11957,12857,12859,12861,12864,12866,12867,12868,12869,14683,17992,20104,22272,27425,28080,54405,57423,66043,66091,66142,66152,66377,66576,66594,67126,67530,68342,69875,71679,78330,110323,333182,407785	Atp5g1,Atp5j,Cox4i1,Cox5b,Cox6a1,Cox6c,Cox7a2,Cox7c,Cox8a,Cox8b,Gnas,Ndufa4,Rps6,Uqcrq,Atp5l,Atp5o,Ndufa1,Atp5j2,Atp5d,Ndufa3,Cox7b,Uqcr10,Ndufc1,Uqcrh,Uqcr11,Atp5e,Uqcrb,Ndufb10,Ndufa11,Atp5h,Ndufv3,Cox6b1,Cox6b2,Ndufs6	34/231	11
1_Member	Reactome Gene Sets	R-MMU-163200	Respiratory electron transport, ATP synthesis by chemiosmotic coupling, and heat production by uncoupling proteins.	-29.6749	-26.1065	11951,11957,12857,12861,12867,12868,17992,22272,27425,28080,54405,57423,66043,66091,66142,66152,66377,66576,66594,67126,68342,71679,78330,110323,110826,110842,407785	Atp5g1,Atp5j,Cox4i1,Cox6a1,Cox7c,Cox8a,Ndufa4,Uqcrq,Atp5l,Atp5o,Ndufa1,Atp5j2,Atp5d,Ndufa3,Cox7b,Uqcr10,Ndufc1,Uqcrh,Uqcr11,Atp5e,Ndufb10,Atp5h,Ndufv3,Cox6b1,Etfb,Etfa,Ndufs6	27/118	11
1_Member	WikiPathways	WP295	Electron transport chain	-29.4248	-25.9355	11957,11983,12857,12859,12861,12864,12866,12868,22272,27425,28080,54405,57423,66043,66142,66152,66377,66576,66594,67126,67530,68342,71679,78330,407785	Atp5j,Atpif1,Cox4i1,Cox5b,Cox6a1,Cox6c,Cox7a2,Cox8a,Uqcrq,Atp5l,Atp5o,Ndufa1,Atp5j2,Atp5d,Cox7b,Uqcr10,Ndufc1,Uqcrh,Uqcr11,Atp5e,Uqcrb,Ndufb10,Atp5h,Ndufv3,Ndufs6	25/93	11
1_Member	GO Biological Processes	GO:0045333	cellular respiration	-29.2242	-25.8019	11957,12857,12859,12861,12864,12866,12867,12868,12869,17449,22272,28080,54405,57423,66043,66091,66142,66152,66377,66576,66594,67126,67530,68342,69875,71679,78330,103172,110826,110842,407785	Atp5j,Cox4i1,Cox5b,Cox6a1,Cox6c,Cox7a2,Cox7c,Cox8a,Cox8b,Mdh1,Uqcrq,Atp5o,Ndufa1,Atp5j2,Atp5d,Ndufa3,Cox7b,Uqcr10,Ndufc1,Uqcrh,Uqcr11,Atp5e,Uqcrb,Ndufb10,Ndufa11,Atp5h,Ndufv3,Chchd10,Etfb,Etfa,Ndufs6	31/190	11
1_Member	KEGG Pathway	mmu05415	Diabetic cardiomyopathy - Mus musculus (house mouse)	-29.1218	-25.7574	11951,11957,12857,12859,12861,12864,12866,12867,12868,12869,16334,17992,22272,22333,28080,54405,66043,66091,66142,66152,66377,66576,66594,67126,67530,68342,69875,71679,78330,110323,333182,407785	Atp5g1,Atp5j,Cox4i1,Cox5b,Cox6a1,Cox6c,Cox7a2,Cox7c,Cox8a,Cox8b,Ins2,Ndufa4,Uqcrq,Vdac1,Atp5o,Ndufa1,Atp5d,Ndufa3,Cox7b,Uqcr10,Ndufc1,Uqcrh,Uqcr11,Atp5e,Uqcrb,Ndufb10,Ndufa11,Atp5h,Ndufv3,Cox6b1,Cox6b2,Ndufs6	32/211	11
1_Member	GO Biological Processes	GO:0009060	aerobic respiration	-29.0562	-25.743	11957,12857,12859,12861,12864,12866,12867,12868,12869,17449,22272,28080,54405,57423,66043,66091,66142,66152,66377,66576,66594,67126,67530,68342,69875,71679,78330,103172,407785	Atp5j,Cox4i1,Cox5b,Cox6a1,Cox6c,Cox7a2,Cox7c,Cox8a,Cox8b,Mdh1,Uqcrq,Atp5o,Ndufa1,Atp5j2,Atp5d,Ndufa3,Cox7b,Uqcr10,Ndufc1,Uqcrh,Uqcr11,Atp5e,Uqcrb,Ndufb10,Ndufa11,Atp5h,Ndufv3,Chchd10,Ndufs6	29/156	11
1_Member	Reactome Gene Sets	R-MMU-1428517	The citric acid (TCA) cycle and respiratory electron transport	-28.3093	-25.0482	11951,11957,12857,12861,12867,12868,17992,22272,22333,27425,28080,54405,57423,66043,66091,66142,66152,66377,66576,66594,67126,68342,71679,78330,109264,110323,110826,110842,407785	Atp5g1,Atp5j,Cox4i1,Cox6a1,Cox7c,Cox8a,Ndufa4,Uqcrq,Vdac1,Atp5l,Atp5o,Ndufa1,Atp5j2,Atp5d,Ndufa3,Cox7b,Uqcr10,Ndufc1,Uqcrh,Uqcr11,Atp5e,Ndufb10,Atp5h,Ndufv3,Me3,Cox6b1,Etfb,Etfa,Ndufs6	29/165	11
1_Member	KEGG Pathway	mmu05020	Prion disease - Mus musculus (house mouse)	-28.2742	-25.0482	11951,11957,12857,12859,12861,12864,12866,12867,12868,12869,17992,22143,22146,22272,22333,28080,54405,66043,66091,66142,66152,66377,66576,66594,67089,67126,67530,68342,69875,71679,78330,110323,333182,407785	Atp5g1,Atp5j,Cox4i1,Cox5b,Cox6a1,Cox6c,Cox7a2,Cox7c,Cox8a,Cox8b,Ndufa4,Tuba1b,Tuba1c,Uqcrq,Vdac1,Atp5o,Ndufa1,Atp5d,Ndufa3,Cox7b,Uqcr10,Ndufc1,Uqcrh,Uqcr11,Psmc6,Atp5e,Uqcrb,Ndufb10,Ndufa11,Atp5h,Ndufv3,Cox6b1,Cox6b2,Ndufs6	34/268	11
1_Member	KEGG Pathway	mmu05010	Alzheimer disease - Mus musculus (house mouse)	-27.6344	-24.4462	11951,11957,12314,12315,12857,12859,12861,12864,12866,12867,12868,12869,16334,17992,22143,22146,22272,22333,28080,54405,66043,66091,66142,66152,66377,66576,66594,67089,67126,67530,68342,69875,71679,75600,78330,110323,333182,407785	Atp5g1,Atp5j,Calm2,Calm3,Cox4i1,Cox5b,Cox6a1,Cox6c,Cox7a2,Cox7c,Cox8a,Cox8b,Ins2,Ndufa4,Tuba1b,Tuba1c,Uqcrq,Vdac1,Atp5o,Ndufa1,Atp5d,Ndufa3,Cox7b,Uqcr10,Ndufc1,Uqcrh,Uqcr11,Psmc6,Atp5e,Uqcrb,Ndufb10,Ndufa11,Atp5h,Calml4,Ndufv3,Cox6b1,Cox6b2,Ndufs6	38/383	11
1_Member	GO Biological Processes	GO:0015980	energy derivation by oxidation of organic compounds	-27.4381	-24.2847	11957,12857,12859,12861,12864,12866,12867,12868,12869,14683,16591,17449,22272,28080,54405,57423,66043,66091,66142,66152,66377,66576,66594,67126,67530,68342,69875,71679,78330,103172,110826,110842,407785	Atp5j,Cox4i1,Cox5b,Cox6a1,Cox6c,Cox7a2,Cox7c,Cox8a,Cox8b,Gnas,Kl,Mdh1,Uqcrq,Atp5o,Ndufa1,Atp5j2,Atp5d,Ndufa3,Cox7b,Uqcr10,Ndufc1,Uqcrh,Uqcr11,Atp5e,Uqcrb,Ndufb10,Ndufa11,Atp5h,Ndufv3,Chchd10,Etfb,Etfa,Ndufs6	33/260	11
1_Member	KEGG Pathway	mmu05208	Chemical carcinogenesis - reactive oxygen species - Mus musculus (house mouse)	-27.0627	-23.9415	11951,11957,12857,12859,12861,12864,12866,12867,12868,12869,17992,22272,22333,28080,54405,66043,66091,66142,66152,66377,66576,66594,67126,67530,68342,69875,71679,78330,110323,333182,407785	Atp5g1,Atp5j,Cox4i1,Cox5b,Cox6a1,Cox6c,Cox7a2,Cox7c,Cox8a,Cox8b,Ndufa4,Uqcrq,Vdac1,Atp5o,Ndufa1,Atp5d,Ndufa3,Cox7b,Uqcr10,Ndufc1,Uqcrh,Uqcr11,Atp5e,Uqcrb,Ndufb10,Ndufa11,Atp5h,Ndufv3,Cox6b1,Cox6b2,Ndufs6	31/222	11
1_Member	KEGG Pathway	mmu05016	Huntington disease - Mus musculus (house mouse)	-26.509	-23.4457	11951,11957,12857,12859,12861,12864,12866,12867,12868,12869,17992,22143,22146,22272,22333,28080,54405,66043,66091,66142,66152,66377,66576,66594,67089,67126,67530,68342,69875,71679,78330,110323,333182,407785	Atp5g1,Atp5j,Cox4i1,Cox5b,Cox6a1,Cox6c,Cox7a2,Cox7c,Cox8a,Cox8b,Ndufa4,Tuba1b,Tuba1c,Uqcrq,Vdac1,Atp5o,Ndufa1,Atp5d,Ndufa3,Cox7b,Uqcr10,Ndufc1,Uqcrh,Uqcr11,Psmc6,Atp5e,Uqcrb,Ndufb10,Ndufa11,Atp5h,Ndufv3,Cox6b1,Cox6b2,Ndufs6	34/302	11
1_Member	KEGG Pathway	mmu05014	Amyotrophic lateral sclerosis - Mus musculus (house mouse)	-25.8915	-22.8545	11951,11957,12857,12859,12861,12864,12866,12867,12868,12869,17992,22143,22146,22272,22333,28080,54405,66043,66091,66142,66152,66377,66576,66594,66734,67089,67126,67530,68342,69875,71679,78330,103172,110323,333182,407785	Atp5g1,Atp5j,Cox4i1,Cox5b,Cox6a1,Cox6c,Cox7a2,Cox7c,Cox8a,Cox8b,Ndufa4,Tuba1b,Tuba1c,Uqcrq,Vdac1,Atp5o,Ndufa1,Atp5d,Ndufa3,Cox7b,Uqcr10,Ndufc1,Uqcrh,Uqcr11,Map1lc3a,Psmc6,Atp5e,Uqcrb,Ndufb10,Ndufa11,Atp5h,Ndufv3,Chchd10,Cox6b1,Cox6b2,Ndufs6	36/369	11
1_Member	KEGG Pathway	mmu05022	Pathways of neurodegeneration - multiple diseases - Mus musculus (house mouse)	-25.4193	-22.4072	11951,11957,12314,12315,12857,12859,12861,12864,12866,12867,12868,12869,17992,22143,22146,22187,22272,22333,28080,54405,66043,66091,66142,66152,66377,66576,66594,66734,67089,67126,67530,68342,69875,71679,75600,78330,110323,333182,407785	Atp5g1,Atp5j,Calm2,Calm3,Cox4i1,Cox5b,Cox6a1,Cox6c,Cox7a2,Cox7c,Cox8a,Cox8b,Ndufa4,Tuba1b,Tuba1c,Ubb,Uqcrq,Vdac1,Atp5o,Ndufa1,Atp5d,Ndufa3,Cox7b,Uqcr10,Ndufc1,Uqcrh,Uqcr11,Map1lc3a,Psmc6,Atp5e,Uqcrb,Ndufb10,Ndufa11,Atp5h,Calml4,Ndufv3,Cox6b1,Cox6b2,Ndufs6	39/471	11
1_Member	GO Biological Processes	GO:0006091	generation of precursor metabolites and energy	-24.8344	-21.8457	11957,12857,12859,12861,12864,12866,12867,12868,12869,14683,16591,17449,22272,28080,54405,57423,66043,66091,66142,66152,66377,66576,66594,67126,67530,68342,69875,71679,78330,103172,110826,110842,407785	Atp5j,Cox4i1,Cox5b,Cox6a1,Cox6c,Cox7a2,Cox7c,Cox8a,Cox8b,Gnas,Kl,Mdh1,Uqcrq,Atp5o,Ndufa1,Atp5j2,Atp5d,Ndufa3,Cox7b,Uqcr10,Ndufc1,Uqcrh,Uqcr11,Atp5e,Uqcrb,Ndufb10,Ndufa11,Atp5h,Ndufv3,Chchd10,Etfb,Etfa,Ndufs6	33/312	11
1_Member	KEGG Pathway	mmu04932	Non-alcoholic fatty liver disease - Mus musculus (house mouse)	-23.3591	-20.4897	12857,12859,12861,12864,12866,12867,12868,12869,16334,17992,22272,54405,66091,66142,66152,66377,66576,66594,67530,68342,69875,78330,110323,333182,407785	Cox4i1,Cox5b,Cox6a1,Cox6c,Cox7a2,Cox7c,Cox8a,Cox8b,Ins2,Ndufa4,Uqcrq,Ndufa1,Ndufa3,Cox7b,Uqcr10,Ndufc1,Uqcrh,Uqcr11,Uqcrb,Ndufb10,Ndufa11,Ndufv3,Cox6b1,Cox6b2,Ndufs6	25/156	11
1_Member	Reactome Gene Sets	R-MMU-611105	Respiratory electron transport	-19.7416	-16.9794	12857,12861,12867,12868,17992,22272,54405,66091,66142,66152,66377,66576,66594,68342,78330,110323,110826,110842,407785	Cox4i1,Cox6a1,Cox7c,Cox8a,Ndufa4,Uqcrq,Ndufa1,Ndufa3,Cox7b,Uqcr10,Ndufc1,Uqcrh,Uqcr11,Ndufb10,Ndufv3,Cox6b1,Etfb,Etfa,Ndufs6	19/95	11
1_Member	KEGG Pathway	mmu04260	Cardiac muscle contraction - Mus musculus (house mouse)	-19.0065	-16.3073	11928,11931,12857,12859,12861,12864,12866,12867,12868,12869,22272,66142,66152,66576,66594,67530,110323,333182	Atp1a1,Atp1b1,Cox4i1,Cox5b,Cox6a1,Cox6c,Cox7a2,Cox7c,Cox8a,Cox8b,Uqcrq,Cox7b,Uqcr10,Uqcrh,Uqcr11,Uqcrb,Cox6b1,Cox6b2	18/87	11
1_Member	GO Biological Processes	GO:0022904	respiratory electron transport chain	-17.8486	-15.161	12857,12859,12861,12864,12866,12867,12868,12869,22272,66142,66152,66576,66594,67530,78330,110826,110842,407785	Cox4i1,Cox5b,Cox6a1,Cox6c,Cox7a2,Cox7c,Cox8a,Cox8b,Uqcrq,Cox7b,Uqcr10,Uqcrh,Uqcr11,Uqcrb,Ndufv3,Etfb,Etfa,Ndufs6	18/100	11
1_Member	GO Biological Processes	GO:0042775	mitochondrial ATP synthesis coupled electron transport	-17.3733	-14.6969	12857,12859,12861,12864,12866,12867,12868,12869,22272,66142,66152,66576,66594,67530,78330,407785	Cox4i1,Cox5b,Cox6a1,Cox6c,Cox7a2,Cox7c,Cox8a,Cox8b,Uqcrq,Cox7b,Uqcr10,Uqcrh,Uqcr11,Uqcrb,Ndufv3,Ndufs6	16/73	11
1_Member	GO Biological Processes	GO:0042773	ATP synthesis coupled electron transport	-17.1701	-14.5048	12857,12859,12861,12864,12866,12867,12868,12869,22272,66142,66152,66576,66594,67530,78330,407785	Cox4i1,Cox5b,Cox6a1,Cox6c,Cox7a2,Cox7c,Cox8a,Cox8b,Uqcrq,Cox7b,Uqcr10,Uqcrh,Uqcr11,Uqcrb,Ndufv3,Ndufs6	16/75	11
1_Member	GO Biological Processes	GO:0019646	aerobic electron transport chain	-17.0184	-14.3638	12857,12859,12861,12864,12866,12867,12868,12869,22272,66142,66152,66576,66594,67530,407785	Cox4i1,Cox5b,Cox6a1,Cox6c,Cox7a2,Cox7c,Cox8a,Cox8b,Uqcrq,Cox7b,Uqcr10,Uqcrh,Uqcr11,Uqcrb,Ndufs6	15/62	11
1_Member	GO Biological Processes	GO:0022900	electron transport chain	-16.9237	-14.2926	12857,12859,12861,12864,12866,12867,12868,12869,22272,66142,66152,66576,66594,67530,78330,110826,110842,407785	Cox4i1,Cox5b,Cox6a1,Cox6c,Cox7a2,Cox7c,Cox8a,Cox8b,Uqcrq,Cox7b,Uqcr10,Uqcrh,Uqcr11,Uqcrb,Ndufv3,Etfb,Etfa,Ndufs6	18/112	11
1_Member	CORUM	CORUM:538	Cytochrome c oxidase, mitochondrial	-16.0998	-13.5137	12857,12859,12861,12864,12866,12867,12868,66142,110323	Cox4i1,Cox5b,Cox6a1,Cox6c,Cox7a2,Cox7c,Cox8a,Cox7b,Cox6b1	9/12	11
1_Member	GO Biological Processes	GO:0006123	mitochondrial electron transport, cytochrome c to oxygen	-13.2444	-10.7763	12857,12859,12861,12864,12866,12867,12868,12869,66142	Cox4i1,Cox5b,Cox6a1,Cox6c,Cox7a2,Cox7c,Cox8a,Cox8b,Cox7b	9/20	11
2_Summary	Reactome Gene Sets	R-MMU-1799339	SRP-dependent cotranslational protein targeting to membrane	-26.5137	-23.4457	11837,19951,19981,19988,20054,20055,20085,20090,20104,22187,27050,27058,27207,56040,57808,66480,66481,66483,67248,67671,75617,76808,76846,14109,67945,60365,66292,65961,13627,20918,16334,22333,56086,66177,67089,14275,72584,15519,13008,22350,26370,432995,18542	Rplp0,Rpl32,Rpl37a,Rpl6,Rps15,Rps16,Rps19,Rps29,Rps6,Ubb,Rps3,Srp9,Rps11,Rplp1,Rpl35a,Rpl15,Rps21,Rpl36al,Rpl39,Rpl38,Rps25,Rpl18a,Rps9,Fau,Rpl41,Rbm8a,Mrps21,Utp3,Eef1a1,Eif1,Ins2,Vdac1,Set,Ubl5,Psmc6,Folr1,Cul4b,Hsp90aa1,Csrp2,Ezr,Cetn2,Smim22,Pcolce	43/-	11
2_Member	Reactome Gene Sets	R-MMU-1799339	SRP-dependent cotranslational protein targeting to membrane	-26.5137	-23.4457	11837,19951,19981,19988,20054,20055,20085,20090,20104,22187,27050,27058,27207,56040,57808,66480,66481,66483,67248,67671,75617,76808,76846	Rplp0,Rpl32,Rpl37a,Rpl6,Rps15,Rps16,Rps19,Rps29,Rps6,Ubb,Rps3,Srp9,Rps11,Rplp1,Rpl35a,Rpl15,Rps21,Rpl36al,Rpl39,Rpl38,Rps25,Rpl18a,Rps9	23/90	11
2_Member	Reactome Gene Sets	R-MMU-975956	Nonsense Mediated Decay (NMD) independent of the Exon Junction Complex (EJC)	-24.6654	-21.699	11837,19951,19981,19988,20054,20055,20085,20090,20104,22187,27050,27207,56040,57808,66480,66481,66483,67248,67671,75617,76808,76846	Rplp0,Rpl32,Rpl37a,Rpl6,Rps15,Rps16,Rps19,Rps29,Rps6,Ubb,Rps3,Rps11,Rplp1,Rpl35a,Rpl15,Rps21,Rpl36al,Rpl39,Rpl38,Rps25,Rpl18a,Rps9	22/92	11
2_Member	WikiPathways	WP163	Cytoplasmic ribosomal proteins	-24.3744	-21.4292	11837,14109,19951,19981,19988,20054,20055,20085,20090,20104,27050,27207,56040,57808,66480,66481,67248,67671,67945,75617,76808	Rplp0,Fau,Rpl32,Rpl37a,Rpl6,Rps15,Rps16,Rps19,Rps29,Rps6,Rps3,Rps11,Rplp1,Rpl35a,Rpl15,Rps21,Rpl39,Rpl38,Rpl41,Rps25,Rpl18a	21/81	11
2_Member	Reactome Gene Sets	R-MMU-927802	Nonsense-Mediated Decay (NMD)	-24.1202	-21.2145	11837,19951,19981,19988,20054,20055,20085,20090,20104,22187,27050,27207,56040,57808,60365,66480,66481,66483,67248,67671,75617,76808,76846	Rplp0,Rpl32,Rpl37a,Rpl6,Rps15,Rps16,Rps19,Rps29,Rps6,Ubb,Rps3,Rps11,Rplp1,Rpl35a,Rbm8a,Rpl15,Rps21,Rpl36al,Rpl39,Rpl38,Rps25,Rpl18a,Rps9	23/112	11
2_Member	Reactome Gene Sets	R-MMU-975957	Nonsense Mediated Decay (NMD) enhanced by the Exon Junction Complex (EJC)	-24.1202	-21.2145	11837,19951,19981,19988,20054,20055,20085,20090,20104,22187,27050,27207,56040,57808,60365,66480,66481,66483,67248,67671,75617,76808,76846	Rplp0,Rpl32,Rpl37a,Rpl6,Rps15,Rps16,Rps19,Rps29,Rps6,Ubb,Rps3,Rps11,Rplp1,Rpl35a,Rbm8a,Rpl15,Rps21,Rpl36al,Rpl39,Rpl38,Rps25,Rpl18a,Rps9	23/112	11
2_Member	Reactome Gene Sets	R-MMU-72689	Formation of a pool of free 40S subunits	-23.8974	-21.0102	11837,19951,19981,19988,20054,20055,20085,20090,20104,22187,27050,27207,56040,57808,66480,66481,66483,67248,67671,75617,76808,76846	Rplp0,Rpl32,Rpl37a,Rpl6,Rps15,Rps16,Rps19,Rps29,Rps6,Ubb,Rps3,Rps11,Rplp1,Rpl35a,Rpl15,Rps21,Rpl36al,Rpl39,Rpl38,Rps25,Rpl18a,Rps9	22/99	11
2_Member	Reactome Gene Sets	R-MMU-156827	L13a-mediated translational silencing of Ceruloplasmin expression	-22.9036	-20.0512	11837,19951,19981,19988,20054,20055,20085,20090,20104,22187,27050,27207,56040,57808,66480,66481,66483,67248,67671,75617,76808,76846	Rplp0,Rpl32,Rpl37a,Rpl6,Rps15,Rps16,Rps19,Rps29,Rps6,Ubb,Rps3,Rps11,Rplp1,Rpl35a,Rpl15,Rps21,Rpl36al,Rpl39,Rpl38,Rps25,Rpl18a,Rps9	22/109	11
2_Member	Reactome Gene Sets	R-MMU-72706	GTP hydrolysis and joining of the 60S ribosomal subunit	-22.8101	-19.9741	11837,19951,19981,19988,20054,20055,20085,20090,20104,22187,27050,27207,56040,57808,66480,66481,66483,67248,67671,75617,76808,76846	Rplp0,Rpl32,Rpl37a,Rpl6,Rps15,Rps16,Rps19,Rps29,Rps6,Ubb,Rps3,Rps11,Rplp1,Rpl35a,Rpl15,Rps21,Rpl36al,Rpl39,Rpl38,Rps25,Rpl18a,Rps9	22/110	11
2_Member	GO Biological Processes	GO:0002181	cytoplasmic translation	-22.4456	-19.6254	11837,14109,19951,19981,19988,20054,20055,20085,20090,20104,27050,27207,56040,57808,66480,66481,67248,67671,67945,75617,76808,76846	Rplp0,Fau,Rpl32,Rpl37a,Rpl6,Rps15,Rps16,Rps19,Rps29,Rps6,Rps3,Rps11,Rplp1,Rpl35a,Rpl15,Rps21,Rpl39,Rpl38,Rpl41,Rps25,Rpl18a,Rps9	22/114	11
2_Member	Reactome Gene Sets	R-MMU-72613	Eukaryotic Translation Initiation	-22.1818	-19.3915	11837,19951,19981,19988,20054,20055,20085,20090,20104,22187,27050,27207,56040,57808,66480,66481,66483,67248,67671,75617,76808,76846	Rplp0,Rpl32,Rpl37a,Rpl6,Rps15,Rps16,Rps19,Rps29,Rps6,Ubb,Rps3,Rps11,Rplp1,Rpl35a,Rpl15,Rps21,Rpl36al,Rpl39,Rpl38,Rps25,Rpl18a,Rps9	22/117	11
2_Member	Reactome Gene Sets	R-MMU-72737	Cap-dependent Translation Initiation	-22.1818	-19.3915	11837,19951,19981,19988,20054,20055,20085,20090,20104,22187,27050,27207,56040,57808,66480,66481,66483,67248,67671,75617,76808,76846	Rplp0,Rpl32,Rpl37a,Rpl6,Rps15,Rps16,Rps19,Rps29,Rps6,Ubb,Rps3,Rps11,Rplp1,Rpl35a,Rpl15,Rps21,Rpl36al,Rpl39,Rpl38,Rps25,Rpl18a,Rps9	22/117	11
2_Member	KEGG Pathway	mmu03010	Ribosome - Mus musculus (house mouse)	-20.7041	-17.928	11837,14109,19951,19981,19988,20054,20055,20085,20090,20104,27050,27207,56040,57808,66292,66480,66481,66483,67248,67671,67945,75617,76808,76846	Rplp0,Fau,Rpl32,Rpl37a,Rpl6,Rps15,Rps16,Rps19,Rps29,Rps6,Rps3,Rps11,Rplp1,Rpl35a,Mrps21,Rpl15,Rps21,Rpl36al,Rpl39,Rpl38,Rpl41,Rps25,Rpl18a,Rps9	24/176	11
2_Member	Reactome Gene Sets	R-MMU-6791226	Major pathway of rRNA processing in the nucleolus and cytosol	-19.5354	-16.8121	11837,19951,19981,19988,20054,20055,20085,20090,20104,22187,27050,27207,56040,57808,65961,66480,66481,66483,67248,67671,75617,76808,76846	Rplp0,Rpl32,Rpl37a,Rpl6,Rps15,Rps16,Rps19,Rps29,Rps6,Ubb,Rps3,Rps11,Rplp1,Rpl35a,Utp3,Rpl15,Rps21,Rpl36al,Rpl39,Rpl38,Rps25,Rpl18a,Rps9	23/174	11
2_Member	Reactome Gene Sets	R-MMU-72312	rRNA processing	-19.5354	-16.8121	11837,19951,19981,19988,20054,20055,20085,20090,20104,22187,27050,27207,56040,57808,65961,66480,66481,66483,67248,67671,75617,76808,76846	Rplp0,Rpl32,Rpl37a,Rpl6,Rps15,Rps16,Rps19,Rps29,Rps6,Ubb,Rps3,Rps11,Rplp1,Rpl35a,Utp3,Rpl15,Rps21,Rpl36al,Rpl39,Rpl38,Rps25,Rpl18a,Rps9	23/174	11
2_Member	Reactome Gene Sets	R-MMU-8868773	rRNA processing in the nucleus and cytosol	-19.5354	-16.8121	11837,19951,19981,19988,20054,20055,20085,20090,20104,22187,27050,27207,56040,57808,65961,66480,66481,66483,67248,67671,75617,76808,76846	Rplp0,Rpl32,Rpl37a,Rpl6,Rps15,Rps16,Rps19,Rps29,Rps6,Ubb,Rps3,Rps11,Rplp1,Rpl35a,Utp3,Rpl15,Rps21,Rpl36al,Rpl39,Rpl38,Rps25,Rpl18a,Rps9	23/174	11
2_Member	Reactome Gene Sets	R-MMU-72766	Translation	-19.477	-16.7659	11837,13627,19951,19981,19988,20054,20055,20085,20090,20104,22187,27050,27058,27207,56040,57808,66292,66480,66481,66483,67248,67671,75617,76808,76846	Rplp0,Eef1a1,Rpl32,Rpl37a,Rpl6,Rps15,Rps16,Rps19,Rps29,Rps6,Ubb,Rps3,Srp9,Rps11,Rplp1,Rpl35a,Mrps21,Rpl15,Rps21,Rpl36al,Rpl39,Rpl38,Rps25,Rpl18a,Rps9	25/222	11
2_Member	KEGG Pathway	mmu05171	Coronavirus disease - COVID-19 - Mus musculus (house mouse)	-16.0427	-13.4655	11837,14109,19951,19981,19988,20054,20055,20085,20090,20104,27050,27207,56040,57808,66480,66481,66483,67248,67671,67945,75617,76808,76846	Rplp0,Fau,Rpl32,Rpl37a,Rpl6,Rps15,Rps16,Rps19,Rps29,Rps6,Rps3,Rps11,Rplp1,Rpl35a,Rpl15,Rps21,Rpl36al,Rpl39,Rpl38,Rpl41,Rps25,Rpl18a,Rps9	23/248	11
2_Member	GO Biological Processes	GO:0006412	translation	-13.1167	-10.6555	11837,13627,14109,19951,19981,19988,20054,20055,20085,20090,20104,20918,27050,27207,56040,57808,66292,66480,66481,67248,67671,67945,75617,76808,76846	Rplp0,Eef1a1,Fau,Rpl32,Rpl37a,Rpl6,Rps15,Rps16,Rps19,Rps29,Rps6,Eif1,Rps3,Rps11,Rplp1,Rpl35a,Mrps21,Rpl15,Rps21,Rpl39,Rpl38,Rpl41,Rps25,Rpl18a,Rps9	25/412	11
2_Member	GO Biological Processes	GO:0043043	peptide biosynthetic process	-12.5651	-10.1106	11837,13627,14109,19951,19981,19988,20054,20055,20085,20090,20104,20918,27050,27207,56040,57808,66292,66480,66481,67248,67671,67945,75617,76808,76846	Rplp0,Eef1a1,Fau,Rpl32,Rpl37a,Rpl6,Rps15,Rps16,Rps19,Rps29,Rps6,Eif1,Rps3,Rps11,Rplp1,Rpl35a,Mrps21,Rpl15,Rps21,Rpl39,Rpl38,Rpl41,Rps25,Rpl18a,Rps9	25/436	11
2_Member	GO Biological Processes	GO:0006518	peptide metabolic process	-11.6392	-9.23515	11837,13627,14109,16334,19951,19981,19988,20054,20055,20085,20090,20104,20918,27050,27207,56040,57808,66292,66480,66481,67248,67671,67945,75617,76808,76846	Rplp0,Eef1a1,Fau,Ins2,Rpl32,Rpl37a,Rpl6,Rps15,Rps16,Rps19,Rps29,Rps6,Eif1,Rps3,Rps11,Rplp1,Rpl35a,Mrps21,Rpl15,Rps21,Rpl39,Rpl38,Rpl41,Rps25,Rpl18a,Rps9	26/523	11
2_Member	GO Biological Processes	GO:0043604	amide biosynthetic process	-11.2728	-8.88048	11837,13627,14109,19951,19981,19988,20054,20055,20085,20090,20104,20918,22333,27050,27207,56040,57808,66292,66480,66481,67248,67671,67945,75617,76808,76846	Rplp0,Eef1a1,Fau,Rpl32,Rpl37a,Rpl6,Rps15,Rps16,Rps19,Rps29,Rps6,Eif1,Vdac1,Rps3,Rps11,Rplp1,Rpl35a,Mrps21,Rpl15,Rps21,Rpl39,Rpl38,Rpl41,Rps25,Rpl18a,Rps9	26/543	11
2_Member	Reactome Gene Sets	R-MMU-8953854	Metabolism of RNA	-11.2602	-8.87358	11837,19951,19981,19988,20054,20055,20085,20090,20104,22187,27050,27207,56040,56086,57808,60365,65961,66177,66480,66481,66483,67089,67248,67671,75617,76808,76846	Rplp0,Rpl32,Rpl37a,Rpl6,Rps15,Rps16,Rps19,Rps29,Rps6,Ubb,Rps3,Rps11,Rplp1,Set,Rpl35a,Rbm8a,Utp3,Ubl5,Rpl15,Rps21,Rpl36al,Psmc6,Rpl39,Rpl38,Rps25,Rpl18a,Rps9	27/589	11
2_Member	Reactome Gene Sets	R-MMU-72695	Formation of the ternary complex, and subsequently, the 43S complex	-10.4366	-8.06685	20054,20055,20085,20090,20104,27050,27207,66481,75617,76846	Rps15,Rps16,Rps19,Rps29,Rps6,Rps3,Rps11,Rps21,Rps25,Rps9	10/52	11
2_Member	Reactome Gene Sets	R-MMU-72649	Translation initiation complex formation	-9.86172	-7.51859	20054,20055,20085,20090,20104,27050,27207,66481,75617,76846	Rps15,Rps16,Rps19,Rps29,Rps6,Rps3,Rps11,Rps21,Rps25,Rps9	10/59	11
2_Member	Reactome Gene Sets	R-MMU-72702	Ribosomal scanning and start codon recognition	-9.86172	-7.51859	20054,20055,20085,20090,20104,27050,27207,66481,75617,76846	Rps15,Rps16,Rps19,Rps29,Rps6,Rps3,Rps11,Rps21,Rps25,Rps9	10/59	11
2_Member	Reactome Gene Sets	R-MMU-72662	Activation of the mRNA upon binding of the cap-binding complex and eIFs, and subsequent binding to 43S	-9.78597	-7.44798	20054,20055,20085,20090,20104,27050,27207,66481,75617,76846	Rps15,Rps16,Rps19,Rps29,Rps6,Rps3,Rps11,Rps21,Rps25,Rps9	10/60	11
2_Member	GO Biological Processes	GO:0043603	amide metabolic process	-9.0963	-6.76842	11837,13627,14109,14275,16334,19951,19981,19988,20054,20055,20085,20090,20104,20918,22333,27050,27207,56040,57808,66292,66480,66481,67248,67671,67945,75617,76808,76846	Rplp0,Eef1a1,Fau,Folr1,Ins2,Rpl32,Rpl37a,Rpl6,Rps15,Rps16,Rps19,Rps29,Rps6,Eif1,Vdac1,Rps3,Rps11,Rplp1,Rpl35a,Mrps21,Rpl15,Rps21,Rpl39,Rpl38,Rpl41,Rps25,Rpl18a,Rps9	28/789	11
2_Member	GO Biological Processes	GO:0042274	ribosomal small subunit biogenesis	-8.52543	-6.21707	14109,20054,20055,20085,20104,27207,65961,66481,67671,75617,76846	Fau,Rps15,Rps16,Rps19,Rps6,Rps11,Utp3,Rps21,Rpl38,Rps25,Rps9	11/104	11
2_Member	GO Biological Processes	GO:0140236	translation at presynapse	-8.00956	-5.71063	19951,19981,19988,20055,27207,57808,66480,67671	Rpl32,Rpl37a,Rpl6,Rps16,Rps11,Rpl35a,Rpl15,Rpl38	8/47	11
2_Member	GO Biological Processes	GO:0140241	translation at synapse	-7.93377	-5.64408	19951,19981,19988,20055,27207,57808,66480,67671	Rpl32,Rpl37a,Rpl6,Rps16,Rps11,Rpl35a,Rpl15,Rpl38	8/48	11
2_Member	GO Biological Processes	GO:0140242	translation at postsynapse	-7.93377	-5.64408	19951,19981,19988,20055,27207,57808,66480,67671	Rpl32,Rpl37a,Rpl6,Rps16,Rps11,Rpl35a,Rpl15,Rpl38	8/48	11
2_Member	GO Biological Processes	GO:0000028	ribosomal small subunit assembly	-7.58244	-5.30626	14109,20054,20085,20104,67671,75617	Fau,Rps15,Rps19,Rps6,Rpl38,Rps25	6/21	11
2_Member	GO Biological Processes	GO:0042255	ribosome assembly	-6.86503	-4.62701	11837,14109,19988,20054,20085,20104,67671,75617	Rplp0,Fau,Rpl6,Rps15,Rps19,Rps6,Rpl38,Rps25	8/65	11
2_Member	GO Biological Processes	GO:0042254	ribosome biogenesis	-6.75732	-4.52333	11837,14109,19988,20054,20055,20085,20104,27207,57808,65961,66481,67671,72584,75617,76846	Rplp0,Fau,Rpl6,Rps15,Rps16,Rps19,Rps6,Rps11,Rpl35a,Utp3,Rps21,Rpl38,Cul4b,Rps25,Rps9	15/309	11
2_Member	GO Biological Processes	GO:0022613	ribonucleoprotein complex biogenesis	-5.7409	-3.53419	11837,14109,15519,19988,20054,20055,20085,20104,27207,57808,65961,66481,67671,72584,75617,76846	Rplp0,Fau,Hsp90aa1,Rpl6,Rps15,Rps16,Rps19,Rps6,Rps11,Rpl35a,Utp3,Rps21,Rpl38,Cul4b,Rps25,Rps9	16/422	11
2_Member	CORUM	CORUM:3047	Parvulin-associated pre-rRNP complex	-5.21148	-3.01596	11837,19988,20104,27050,66480,76808	Rplp0,Rpl6,Rps6,Rps3,Rpl15,Rpl18a	6/50	11
2_Member	GO Biological Processes	GO:0140694	non-membrane-bounded organelle assembly	-5.03564	-2.85102	11837,13008,14109,19988,20054,20085,20104,22350,26370,27050,67671,75617,432995	Rplp0,Csrp2,Fau,Rpl6,Rps15,Rps19,Rps6,Ezr,Cetn2,Rps3,Rpl38,Rps25,Smim22	13/323	11
2_Member	GO Biological Processes	GO:0022618	protein-RNA complex assembly	-4.60077	-2.43717	11837,14109,15519,19988,20054,20085,20104,67671,75617	Rplp0,Fau,Hsp90aa1,Rpl6,Rps15,Rps19,Rps6,Rpl38,Rps25	9/168	11
2_Member	GO Biological Processes	GO:0071826	protein-RNA complex organization	-4.44173	-2.29159	11837,14109,15519,19988,20054,20085,20104,67671,75617	Rplp0,Fau,Hsp90aa1,Rpl6,Rps15,Rps19,Rps6,Rpl38,Rps25	9/176	11
2_Member	GO Biological Processes	GO:0006364	rRNA processing	-3.19741	-1.19621	20054,20055,20085,20104,57808,65961,66481,75617	Rps15,Rps16,Rps19,Rps6,Rpl35a,Utp3,Rps21,Rps25	8/206	11
2_Member	GO Biological Processes	GO:0016072	rRNA metabolic process	-2.80614	-0.863017	20054,20055,20085,20104,57808,65961,66481,75617	Rps15,Rps16,Rps19,Rps6,Rpl35a,Utp3,Rps21,Rps25	8/237	11
2_Member	GO Biological Processes	GO:0000027	ribosomal large subunit assembly	-2.77582	-0.838831	11837,19988,67671	Rplp0,Rpl6,Rpl38	3/26	11
2_Member	GO Biological Processes	GO:0042273	ribosomal large subunit biogenesis	-2.38892	-0.519458	11837,19988,57808,67671	Rplp0,Rpl6,Rpl35a,Rpl38	4/71	11
2_Member	WikiPathways	WP310	mRNA processing	-2.03114	-0.249453	18542,19951,20090,20104,27058,27207,60365,67248,67671,76846	Pcolce,Rpl32,Rps29,Rps6,Srp9,Rps11,Rbm8a,Rpl39,Rpl38,Rps9	10/455	11
3_Summary	GO Biological Processes	GO:0009206	purine ribonucleoside triphosphate biosynthetic process	-16.9997	-14.3556	11674,11951,11957,27425,28080,54405,57423,66043,66091,66377,67126,68342,69875,71679,75533,78330,407785,11931,15452,22333,15254,17449,22139,54683,11928,18719,17992,15519,22143,22146,26370,67068,14707	Aldoa,Atp5g1,Atp5j,Atp5l,Atp5o,Ndufa1,Atp5j2,Atp5d,Ndufa3,Ndufc1,Atp5e,Ndufb10,Ndufa11,Atp5h,Nme5,Ndufv3,Ndufs6,Atp1b1,Hprt,Vdac1,Hint1,Mdh1,Ttr,Prdx5,Atp1a1,Pip5k1b,Ndufa4,Hsp90aa1,Tuba1b,Tuba1c,Cetn2,Dynlrb1,Gng5	33/-	11
3_Member	GO Biological Processes	GO:0009206	purine ribonucleoside triphosphate biosynthetic process	-16.9997	-14.3556	11674,11951,11957,27425,28080,54405,57423,66043,66091,66377,67126,68342,69875,71679,75533,78330,407785	Aldoa,Atp5g1,Atp5j,Atp5l,Atp5o,Ndufa1,Atp5j2,Atp5d,Ndufa3,Ndufc1,Atp5e,Ndufb10,Ndufa11,Atp5h,Nme5,Ndufv3,Ndufs6	17/93	11
3_Member	GO Biological Processes	GO:0009145	purine nucleoside triphosphate biosynthetic process	-16.9165	-14.2926	11674,11951,11957,27425,28080,54405,57423,66043,66091,66377,67126,68342,69875,71679,75533,78330,407785	Aldoa,Atp5g1,Atp5j,Atp5l,Atp5o,Ndufa1,Atp5j2,Atp5d,Ndufa3,Ndufc1,Atp5e,Ndufb10,Ndufa11,Atp5h,Nme5,Ndufv3,Ndufs6	17/94	11
3_Member	GO Biological Processes	GO:0009201	ribonucleoside triphosphate biosynthetic process	-16.5936	-13.9794	11674,11951,11957,27425,28080,54405,57423,66043,66091,66377,67126,68342,69875,71679,75533,78330,407785	Aldoa,Atp5g1,Atp5j,Atp5l,Atp5o,Ndufa1,Atp5j2,Atp5d,Ndufa3,Ndufc1,Atp5e,Ndufb10,Ndufa11,Atp5h,Nme5,Ndufv3,Ndufs6	17/98	11
3_Member	GO Biological Processes	GO:0006754	ATP biosynthetic process	-16.5057	-13.901	11674,11951,11957,27425,28080,54405,57423,66043,66091,66377,67126,68342,69875,71679,78330,407785	Aldoa,Atp5g1,Atp5j,Atp5l,Atp5o,Ndufa1,Atp5j2,Atp5d,Ndufa3,Ndufc1,Atp5e,Ndufb10,Ndufa11,Atp5h,Ndufv3,Ndufs6	16/82	11
3_Member	GO Biological Processes	GO:0015986	proton motive force-driven ATP synthesis	-16.4656	-13.8703	11951,11957,27425,28080,54405,57423,66043,66091,66377,67126,68342,69875,71679,78330,407785	Atp5g1,Atp5j,Atp5l,Atp5o,Ndufa1,Atp5j2,Atp5d,Ndufa3,Ndufc1,Atp5e,Ndufb10,Ndufa11,Atp5h,Ndufv3,Ndufs6	15/67	11
3_Member	GO Biological Processes	GO:0009142	nucleoside triphosphate biosynthetic process	-15.848	-13.2796	11674,11951,11957,27425,28080,54405,57423,66043,66091,66377,67126,68342,69875,71679,75533,78330,407785	Aldoa,Atp5g1,Atp5j,Atp5l,Atp5o,Ndufa1,Atp5j2,Atp5d,Ndufa3,Ndufc1,Atp5e,Ndufb10,Ndufa11,Atp5h,Nme5,Ndufv3,Ndufs6	17/108	11
3_Member	GO Biological Processes	GO:0046034	ATP metabolic process	-15.1772	-12.6174	11674,11931,11951,11957,27425,28080,54405,57423,66043,66091,66377,67126,68342,69875,71679,78330,407785	Aldoa,Atp1b1,Atp5g1,Atp5j,Atp5l,Atp5o,Ndufa1,Atp5j2,Atp5d,Ndufa3,Ndufc1,Atp5e,Ndufb10,Ndufa11,Atp5h,Ndufv3,Ndufs6	17/118	11
3_Member	GO Biological Processes	GO:0009205	purine ribonucleoside triphosphate metabolic process	-15.033	-12.4816	11674,11931,11951,11957,27425,28080,54405,57423,66043,66091,66377,67126,68342,69875,71679,75533,78330,407785	Aldoa,Atp1b1,Atp5g1,Atp5j,Atp5l,Atp5o,Ndufa1,Atp5j2,Atp5d,Ndufa3,Ndufc1,Atp5e,Ndufb10,Ndufa11,Atp5h,Nme5,Ndufv3,Ndufs6	18/142	11
3_Member	WikiPathways	WP1248	Oxidative phosphorylation	-14.7814	-12.2383	11951,11957,27425,28080,57423,66043,66377,67126,68342,69875,71679,78330,407785	Atp5g1,Atp5j,Atp5l,Atp5o,Atp5j2,Atp5d,Ndufc1,Atp5e,Ndufb10,Ndufa11,Atp5h,Ndufv3,Ndufs6	13/54	11
3_Member	GO Biological Processes	GO:0009152	purine ribonucleotide biosynthetic process	-14.7171	-12.1824	11674,11951,11957,15452,22333,27425,28080,54405,57423,66043,66091,66377,67126,68342,69875,71679,75533,78330,407785	Aldoa,Atp5g1,Atp5j,Hprt,Vdac1,Atp5l,Atp5o,Ndufa1,Atp5j2,Atp5d,Ndufa3,Ndufc1,Atp5e,Ndufb10,Ndufa11,Atp5h,Nme5,Ndufv3,Ndufs6	19/172	11
3_Member	GO Biological Processes	GO:0009144	purine nucleoside triphosphate metabolic process	-14.7095	-12.1824	11674,11931,11951,11957,27425,28080,54405,57423,66043,66091,66377,67126,68342,69875,71679,75533,78330,407785	Aldoa,Atp1b1,Atp5g1,Atp5j,Atp5l,Atp5o,Ndufa1,Atp5j2,Atp5d,Ndufa3,Ndufc1,Atp5e,Ndufb10,Ndufa11,Atp5h,Nme5,Ndufv3,Ndufs6	18/148	11
3_Member	GO Biological Processes	GO:0009199	ribonucleoside triphosphate metabolic process	-14.657	-12.1378	11674,11931,11951,11957,27425,28080,54405,57423,66043,66091,66377,67126,68342,69875,71679,75533,78330,407785	Aldoa,Atp1b1,Atp5g1,Atp5j,Atp5l,Atp5o,Ndufa1,Atp5j2,Atp5d,Ndufa3,Ndufc1,Atp5e,Ndufb10,Ndufa11,Atp5h,Nme5,Ndufv3,Ndufs6	18/149	11
3_Member	GO Biological Processes	GO:0009260	ribonucleotide biosynthetic process	-14.1715	-11.66	11674,11951,11957,15452,22333,27425,28080,54405,57423,66043,66091,66377,67126,68342,69875,71679,75533,78330,407785	Aldoa,Atp5g1,Atp5j,Hprt,Vdac1,Atp5l,Atp5o,Ndufa1,Atp5j2,Atp5d,Ndufa3,Ndufc1,Atp5e,Ndufb10,Ndufa11,Atp5h,Nme5,Ndufv3,Ndufs6	19/184	11
3_Member	GO Biological Processes	GO:0042776	proton motive force-driven mitochondrial ATP synthesis	-13.9342	-11.4302	11957,28080,54405,57423,66043,66091,66377,67126,68342,69875,71679,78330,407785	Atp5j,Atp5o,Ndufa1,Atp5j2,Atp5d,Ndufa3,Ndufc1,Atp5e,Ndufb10,Ndufa11,Atp5h,Ndufv3,Ndufs6	13/62	11
3_Member	GO Biological Processes	GO:0009141	nucleoside triphosphate metabolic process	-13.8215	-11.3249	11674,11931,11951,11957,27425,28080,54405,57423,66043,66091,66377,67126,68342,69875,71679,75533,78330,407785	Aldoa,Atp1b1,Atp5g1,Atp5j,Atp5l,Atp5o,Ndufa1,Atp5j2,Atp5d,Ndufa3,Ndufc1,Atp5e,Ndufb10,Ndufa11,Atp5h,Nme5,Ndufv3,Ndufs6	18/166	11
3_Member	GO Biological Processes	GO:0046390	ribose phosphate biosynthetic process	-13.7882	-11.2989	11674,11951,11957,15452,22333,27425,28080,54405,57423,66043,66091,66377,67126,68342,69875,71679,75533,78330,407785	Aldoa,Atp5g1,Atp5j,Hprt,Vdac1,Atp5l,Atp5o,Ndufa1,Atp5j2,Atp5d,Ndufa3,Ndufc1,Atp5e,Ndufb10,Ndufa11,Atp5h,Nme5,Ndufv3,Ndufs6	19/193	11
3_Member	GO Biological Processes	GO:0006164	purine nucleotide biosynthetic process	-13.5839	-11.1018	11674,11951,11957,15452,22333,27425,28080,54405,57423,66043,66091,66377,67126,68342,69875,71679,75533,78330,407785	Aldoa,Atp5g1,Atp5j,Hprt,Vdac1,Atp5l,Atp5o,Ndufa1,Atp5j2,Atp5d,Ndufa3,Ndufc1,Atp5e,Ndufb10,Ndufa11,Atp5h,Nme5,Ndufv3,Ndufs6	19/198	11
3_Member	GO Biological Processes	GO:0072522	purine-containing compound biosynthetic process	-13.269	-10.7939	11674,11951,11957,15452,22333,27425,28080,54405,57423,66043,66091,66377,67126,68342,69875,71679,75533,78330,407785	Aldoa,Atp5g1,Atp5j,Hprt,Vdac1,Atp5l,Atp5o,Ndufa1,Atp5j2,Atp5d,Ndufa3,Ndufc1,Atp5e,Ndufb10,Ndufa11,Atp5h,Nme5,Ndufv3,Ndufs6	19/206	11
3_Member	GO Biological Processes	GO:0009165	nucleotide biosynthetic process	-12.4021	-9.95421	11674,11951,11957,15452,22333,27425,28080,54405,57423,66043,66091,66377,67126,68342,69875,71679,75533,78330,407785	Aldoa,Atp5g1,Atp5j,Hprt,Vdac1,Atp5l,Atp5o,Ndufa1,Atp5j2,Atp5d,Ndufa3,Ndufc1,Atp5e,Ndufb10,Ndufa11,Atp5h,Nme5,Ndufv3,Ndufs6	19/230	11
3_Member	GO Biological Processes	GO:1901293	nucleoside phosphate biosynthetic process	-12.2015	-9.76017	11674,11951,11957,15452,22333,27425,28080,54405,57423,66043,66091,66377,67126,68342,69875,71679,75533,78330,407785	Aldoa,Atp5g1,Atp5j,Hprt,Vdac1,Atp5l,Atp5o,Ndufa1,Atp5j2,Atp5d,Ndufa3,Ndufc1,Atp5e,Ndufb10,Ndufa11,Atp5h,Nme5,Ndufv3,Ndufs6	19/236	11
3_Member	Reactome Gene Sets	R-MMU-163210	Formation of ATP by chemiosmotic coupling	-12.0196	-9.591	11951,11957,27425,28080,57423,66043,67126,71679	Atp5g1,Atp5j,Atp5l,Atp5o,Atp5j2,Atp5d,Atp5e,Atp5h	8/17	11
3_Member	Reactome Gene Sets	R-MMU-8949613	Cristae formation	-12.0196	-9.591	11951,11957,27425,28080,57423,66043,67126,71679	Atp5g1,Atp5j,Atp5l,Atp5o,Atp5j2,Atp5d,Atp5e,Atp5h	8/17	11
3_Member	GO Biological Processes	GO:0072521	purine-containing compound metabolic process	-11.8012	-9.37893	11674,11931,11951,11957,15254,15452,17449,22139,22333,27425,28080,54405,54683,57423,66043,66091,66377,67126,68342,69875,71679,75533,78330,407785	Aldoa,Atp1b1,Atp5g1,Atp5j,Hint1,Hprt,Mdh1,Ttr,Vdac1,Atp5l,Atp5o,Ndufa1,Prdx5,Atp5j2,Atp5d,Ndufa3,Ndufc1,Atp5e,Ndufb10,Ndufa11,Atp5h,Nme5,Ndufv3,Ndufs6	24/431	11
3_Member	GO Biological Processes	GO:0009150	purine ribonucleotide metabolic process	-11.7939	-9.3778	11674,11931,11951,11957,15254,15452,22333,27425,28080,54405,57423,66043,66091,66377,67126,68342,69875,71679,75533,78330,407785	Aldoa,Atp1b1,Atp5g1,Atp5j,Hint1,Hprt,Vdac1,Atp5l,Atp5o,Ndufa1,Atp5j2,Atp5d,Ndufa3,Ndufc1,Atp5e,Ndufb10,Ndufa11,Atp5h,Nme5,Ndufv3,Ndufs6	21/317	11
3_Member	GO Biological Processes	GO:0006163	purine nucleotide metabolic process	-11.6968	-9.28668	11674,11931,11951,11957,15254,15452,17449,22333,27425,28080,54405,54683,57423,66043,66091,66377,67126,68342,69875,71679,75533,78330,407785	Aldoa,Atp1b1,Atp5g1,Atp5j,Hint1,Hprt,Mdh1,Vdac1,Atp5l,Atp5o,Ndufa1,Prdx5,Atp5j2,Atp5d,Ndufa3,Ndufc1,Atp5e,Ndufb10,Ndufa11,Atp5h,Nme5,Ndufv3,Ndufs6	23/396	11
3_Member	GO Biological Processes	GO:0009259	ribonucleotide metabolic process	-11.3111	-8.9129	11674,11931,11951,11957,15254,15452,22333,27425,28080,54405,57423,66043,66091,66377,67126,68342,69875,71679,75533,78330,407785	Aldoa,Atp1b1,Atp5g1,Atp5j,Hint1,Hprt,Vdac1,Atp5l,Atp5o,Ndufa1,Atp5j2,Atp5d,Ndufa3,Ndufc1,Atp5e,Ndufb10,Ndufa11,Atp5h,Nme5,Ndufv3,Ndufs6	21/336	11
3_Member	GO Biological Processes	GO:0019693	ribose phosphate metabolic process	-11.046	-8.66505	11674,11931,11951,11957,15254,15452,22333,27425,28080,54405,57423,66043,66091,66377,67126,68342,69875,71679,75533,78330,407785	Aldoa,Atp1b1,Atp5g1,Atp5j,Hint1,Hprt,Vdac1,Atp5l,Atp5o,Ndufa1,Atp5j2,Atp5d,Ndufa3,Ndufc1,Atp5e,Ndufb10,Ndufa11,Atp5h,Nme5,Ndufv3,Ndufs6	21/347	11
3_Member	GO Biological Processes	GO:0009117	nucleotide metabolic process	-10.6276	-8.25229	11674,11931,11951,11957,15254,15452,17449,22333,27425,28080,54405,54683,57423,66043,66091,66377,67126,68342,69875,71679,75533,78330,407785	Aldoa,Atp1b1,Atp5g1,Atp5j,Hint1,Hprt,Mdh1,Vdac1,Atp5l,Atp5o,Ndufa1,Prdx5,Atp5j2,Atp5d,Ndufa3,Ndufc1,Atp5e,Ndufb10,Ndufa11,Atp5h,Nme5,Ndufv3,Ndufs6	23/447	11
3_Member	GO Biological Processes	GO:0006753	nucleoside phosphate metabolic process	-10.4162	-8.05186	11674,11931,11951,11957,15254,15452,17449,22333,27425,28080,54405,54683,57423,66043,66091,66377,67126,68342,69875,71679,75533,78330,407785	Aldoa,Atp1b1,Atp5g1,Atp5j,Hint1,Hprt,Mdh1,Vdac1,Atp5l,Atp5o,Ndufa1,Prdx5,Atp5j2,Atp5d,Ndufa3,Ndufc1,Atp5e,Ndufb10,Ndufa11,Atp5h,Nme5,Ndufv3,Ndufs6	23/458	11
3_Member	GO Biological Processes	GO:0055086	nucleobase-containing small molecule metabolic process	-10.2013	-7.8424	11674,11931,11951,11957,15254,15452,17449,22139,22333,27425,28080,54405,54683,57423,66043,66091,66377,67126,68342,69875,71679,75533,78330,407785	Aldoa,Atp1b1,Atp5g1,Atp5j,Hint1,Hprt,Mdh1,Ttr,Vdac1,Atp5l,Atp5o,Ndufa1,Prdx5,Atp5j2,Atp5d,Ndufa3,Ndufc1,Atp5e,Ndufb10,Ndufa11,Atp5h,Nme5,Ndufv3,Ndufs6	24/514	11
3_Member	Reactome Gene Sets	R-MMU-1592230	Mitochondrial biogenesis	-10.0929	-7.73933	11951,11957,27425,28080,57423,66043,67126,71679	Atp5g1,Atp5j,Atp5l,Atp5o,Atp5j2,Atp5d,Atp5e,Atp5h	8/27	11
3_Member	GO Biological Processes	GO:1902600	proton transmembrane transport	-8.35621	-6.05259	11928,11931,11951,11957,27425,28080,57423,66043,67126,71679	Atp1a1,Atp1b1,Atp5g1,Atp5j,Atp5l,Atp5o,Atp5j2,Atp5d,Atp5e,Atp5h	10/83	11
3_Member	GO Biological Processes	GO:0090407	organophosphate biosynthetic process	-7.8667	-5.58157	11674,11951,11957,15452,18719,22333,27425,28080,54405,57423,66043,66091,66377,67126,68342,69875,71679,75533,78330,407785	Aldoa,Atp5g1,Atp5j,Hprt,Pip5k1b,Vdac1,Atp5l,Atp5o,Ndufa1,Atp5j2,Atp5d,Ndufa3,Ndufc1,Atp5e,Ndufb10,Ndufa11,Atp5h,Nme5,Ndufv3,Ndufs6	20/471	11
3_Member	CORUM	CORUM:382	Respiratory chain complex I, mitochondrial	-7.16016	-4.90135	17992,54405,66091,68342,69875,78330,407785	Ndufa4,Ndufa1,Ndufa3,Ndufb10,Ndufa11,Ndufv3,Ndufs6	7/40	11
3_Member	Reactome Gene Sets	R-MMU-1852241	Organelle biogenesis and maintenance	-7.08664	-4.83626	11951,11957,15519,22143,22146,26370,27425,28080,57423,66043,67068,67126,71679	Atp5g1,Atp5j,Hsp90aa1,Tuba1b,Tuba1c,Cetn2,Atp5l,Atp5o,Atp5j2,Atp5d,Dynlrb1,Atp5e,Atp5h	13/212	11
3_Member	GO Biological Processes	GO:1901137	carbohydrate derivative biosynthetic process	-6.17399	-3.9558	11674,11951,11957,15452,22333,27425,28080,54405,57423,66043,66091,66377,67126,68342,69875,71679,75533,78330,407785	Aldoa,Atp5g1,Atp5j,Hprt,Vdac1,Atp5l,Atp5o,Ndufa1,Atp5j2,Atp5d,Ndufa3,Ndufc1,Atp5e,Ndufb10,Ndufa11,Atp5h,Nme5,Ndufv3,Ndufs6	19/545	11
3_Member	KEGG Pathway	mmu04723	Retrograde endocannabinoid signaling - Mus musculus (house mouse)	-5.04128	-2.85306	14707,17992,54405,66091,66377,68342,69875,78330,407785	Gng5,Ndufa4,Ndufa1,Ndufa3,Ndufc1,Ndufb10,Ndufa11,Ndufv3,Ndufs6	9/148	11
3_Member	Reactome Gene Sets	R-MMU-6799198	Complex I biogenesis	-4.8759	-2.69485	54405,66091,66377,68342,78330,407785	Ndufa1,Ndufa3,Ndufc1,Ndufb10,Ndufv3,Ndufs6	6/57	11
3_Member	CORUM	CORUM:381	Respiratory chain complex I, mitochondrial	-4.68095	-2.50345	17992,66091,68342,78330,407785	Ndufa4,Ndufa3,Ndufb10,Ndufv3,Ndufs6	5/37	11
3_Member	GO Biological Processes	GO:0010257	NADH dehydrogenase complex assembly	-4.62324	-2.4562	54405,66091,66377,68342,69875,407785	Ndufa1,Ndufa3,Ndufc1,Ndufb10,Ndufa11,Ndufs6	6/63	11
3_Member	GO Biological Processes	GO:0032981	mitochondrial respiratory chain complex I assembly	-4.62324	-2.4562	54405,66091,66377,68342,69875,407785	Ndufa1,Ndufa3,Ndufc1,Ndufb10,Ndufa11,Ndufs6	6/63	11
3_Member	GO Biological Processes	GO:0033108	mitochondrial respiratory chain complex assembly	-3.45403	-1.41236	54405,66091,66377,68342,69875,407785	Ndufa1,Ndufa3,Ndufc1,Ndufb10,Ndufa11,Ndufs6	6/102	11
4_Summary	GO Biological Processes	GO:0098662	inorganic cation transmembrane transport	-9.44457	-7.11166	11826,11927,11928,11931,11951,11957,14225,14456,22041,22333,27425,28080,53416,57423,59049,66043,66092,67126,70358,71679,246133,320707,100040591,14319	Aqp1,Atox1,Atp1a1,Atp1b1,Atp5g1,Atp5j,Fkbp1a,Gas6,Trf,Vdac1,Atp5l,Atp5o,Stk39,Atp5j2,Slc22a17,Atp5d,Ghitm,Atp5e,Steap1,Atp5h,Kcne2,Atp2b3,Kcnj13,Fth1	24/-	11
4_Member	GO Biological Processes	GO:0098662	inorganic cation transmembrane transport	-9.44457	-7.11166	11826,11927,11928,11931,11951,11957,14225,14456,22041,22333,27425,28080,53416,57423,59049,66043,66092,67126,70358,71679,246133,320707,100040591	Aqp1,Atox1,Atp1a1,Atp1b1,Atp5g1,Atp5j,Fkbp1a,Gas6,Trf,Vdac1,Atp5l,Atp5o,Stk39,Atp5j2,Slc22a17,Atp5d,Ghitm,Atp5e,Steap1,Atp5h,Kcne2,Atp2b3,Kcnj13	23/513	11
4_Member	GO Biological Processes	GO:0098655	monoatomic cation transmembrane transport	-8.61454	-6.29652	11927,11928,11931,11951,11957,14225,14456,22041,22333,27425,28080,53416,57423,59049,66043,66092,67126,70358,71679,246133,320707,100040591	Atox1,Atp1a1,Atp1b1,Atp5g1,Atp5j,Fkbp1a,Gas6,Trf,Vdac1,Atp5l,Atp5o,Stk39,Atp5j2,Slc22a17,Atp5d,Ghitm,Atp5e,Steap1,Atp5h,Kcne2,Atp2b3,Kcnj13	22/518	11
4_Member	GO Biological Processes	GO:0098660	inorganic ion transmembrane transport	-8.59393	-6.28077	11826,11927,11928,11931,11951,11957,14225,14456,22041,22333,27425,28080,53416,57423,59049,66043,66092,67126,70358,71679,246133,320707,100040591	Aqp1,Atox1,Atp1a1,Atp1b1,Atp5g1,Atp5j,Fkbp1a,Gas6,Trf,Vdac1,Atp5l,Atp5o,Stk39,Atp5j2,Slc22a17,Atp5d,Ghitm,Atp5e,Steap1,Atp5h,Kcne2,Atp2b3,Kcnj13	23/568	11
4_Member	GO Biological Processes	GO:0034220	monoatomic ion transmembrane transport	-7.52881	-5.25704	11927,11928,11931,11951,11957,14225,14456,22041,22333,27425,28080,53416,57423,59049,66043,66092,67126,70358,71679,246133,320707,100040591	Atox1,Atp1a1,Atp1b1,Atp5g1,Atp5j,Fkbp1a,Gas6,Trf,Vdac1,Atp5l,Atp5o,Stk39,Atp5j2,Slc22a17,Atp5d,Ghitm,Atp5e,Steap1,Atp5h,Kcne2,Atp2b3,Kcnj13	22/595	11
4_Member	GO Biological Processes	GO:0006812	monoatomic cation transport	-7.39134	-5.12826	11826,11927,11928,11931,11951,11957,14225,14319,14456,22041,22333,27425,28080,53416,57423,59049,66043,66092,67126,70358,71679,246133,320707,100040591	Aqp1,Atox1,Atp1a1,Atp1b1,Atp5g1,Atp5j,Fkbp1a,Fth1,Gas6,Trf,Vdac1,Atp5l,Atp5o,Stk39,Atp5j2,Slc22a17,Atp5d,Ghitm,Atp5e,Steap1,Atp5h,Kcne2,Atp2b3,Kcnj13	24/714	11
4_Member	GO Biological Processes	GO:0030001	metal ion transport	-3.6885	-1.61422	11826,11927,11928,11931,14225,14319,14456,22041,22333,53416,59049,66092,70358,246133,320707,100040591	Aqp1,Atox1,Atp1a1,Atp1b1,Fkbp1a,Fth1,Gas6,Trf,Vdac1,Stk39,Slc22a17,Ghitm,Steap1,Kcne2,Atp2b3,Kcnj13	16/623	11
5_Summary	KEGG Pathway	mmu04971	Gastric acid secretion - Mus musculus (house mouse)	-8.79627	-6.47334	11928,11931,12314,12315,12349,14683,20535,22350,75600,246133,320707,13627,110826,14225,15519,21402,22187,67089,12257,17992,20393,22041,22333,53416,66383,209195,100040591,16334,16866,19049,11957,23980,30926,18245,17904,14707,11826,12955,22320,14456,78896,16668,20104,66734,11674,19659,22139,72039,18719,268373,16591	Atp1a1,Atp1b1,Calm2,Calm3,Car2,Gnas,Slc4a2,Ezr,Calml4,Kcne2,Atp2b3,Eef1a1,Etfb,Fkbp1a,Hsp90aa1,Skp1,Ubb,Psmc6,Tspo,Ndufa4,Sgk1,Trf,Vdac1,Stk39,Iscu,Clic6,Kcnj13,Ins2,Lhb,Ppp1r1b,Atp5j,Pebp1,Glrx3,Oaz1,Myl6,Gng5,Aqp1,Cryab,Vamp8,Gas6,Ecrg4,Krt18,Rps6,Map1lc3a,Aldoa,Rbp1,Ttr,Mccc1,Pip5k1b,Ppia,Kl	51/-	11
5_Member	KEGG Pathway	mmu04971	Gastric acid secretion - Mus musculus (house mouse)	-8.79627	-6.47334	11928,11931,12314,12315,12349,14683,20535,22350,75600,246133	Atp1a1,Atp1b1,Calm2,Calm3,Car2,Gnas,Slc4a2,Ezr,Calml4,Kcne2	10/75	11
5_Member	KEGG Pathway	mmu04970	Salivary secretion - Mus musculus (house mouse)	-5.91438	-3.70005	11928,11931,12314,12315,14683,20535,75600,320707	Atp1a1,Atp1b1,Calm2,Calm3,Gnas,Slc4a2,Calml4,Atp2b3	8/86	11
5_Member	Reactome Gene Sets	R-MMU-8876725	Protein methylation	-4.62748	-2.4562	12314,12315,13627,110826	Calm2,Calm3,Eef1a1,Etfb	4/19	11
5_Member	Reactome Gene Sets	R-MMU-2025928	Calcineurin activates NFAT	-4.38996	-2.24965	12314,12315,14225	Calm2,Calm3,Fkbp1a	3/8	11
5_Member	KEGG Pathway	mmu04925	Aldosterone synthesis and secretion - Mus musculus (house mouse)	-4.37157	-2.2345	11928,11931,12314,12315,14683,75600,320707	Atp1a1,Atp1b1,Calm2,Calm3,Gnas,Calml4,Atp2b3	7/102	11
5_Member	Reactome Gene Sets	R-MMU-1474151	Tetrahydrobiopterin (BH4) synthesis, recycling, salvage and regulation	-4.2168	-2.08927	12314,12315,15519	Calm2,Calm3,Hsp90aa1	3/9	11
5_Member	Reactome Gene Sets	R-MMU-1168372	Downstream signaling events of B Cell Receptor (BCR)	-4.19084	-2.06956	12314,12315,14225,21402,22187,67089	Calm2,Calm3,Fkbp1a,Skp1,Ubb,Psmc6	6/75	11
5_Member	GO Biological Processes	GO:0043269	regulation of monoatomic ion transport	-4.089	-1.97995	11928,11931,12257,12314,12315,12349,14225,14683,17992,20393,22041,22333,53416,66383,209195,246133,100040591	Atp1a1,Atp1b1,Tspo,Calm2,Calm3,Car2,Fkbp1a,Gnas,Ndufa4,Sgk1,Trf,Vdac1,Stk39,Iscu,Clic6,Kcne2,Kcnj13	17/637	11
5_Member	Reactome Gene Sets	R-MMU-5578775	Ion homeostasis	-3.95373	-1.85364	11928,11931,12314,12315,320707	Atp1a1,Atp1b1,Calm2,Calm3,Atp2b3	5/52	11
5_Member	Reactome Gene Sets	R-MMU-936837	Ion transport by P-type ATPases	-3.87491	-1.7836	11928,11931,12314,12315,320707	Atp1a1,Atp1b1,Calm2,Calm3,Atp2b3	5/54	11
5_Member	Reactome Gene Sets	R-MMU-203615	eNOS activation	-3.80746	-1.72474	12314,12315,15519	Calm2,Calm3,Hsp90aa1	3/12	11
5_Member	KEGG Pathway	mmu04022	cGMP-PKG signaling pathway - Mus musculus (house mouse)	-3.70485	-1.62778	11928,11931,12314,12315,16334,22333,75600,320707	Atp1a1,Atp1b1,Calm2,Calm3,Ins2,Vdac1,Calml4,Atp2b3	8/173	11
5_Member	KEGG Pathway	mmu04024	cAMP signaling pathway - Mus musculus (house mouse)	-3.64221	-1.57346	11928,11931,12314,12315,14683,16866,19049,75600,320707	Atp1a1,Atp1b1,Calm2,Calm3,Gnas,Lhb,Ppp1r1b,Calml4,Atp2b3	9/224	11
5_Member	Reactome Gene Sets	R-MMU-418359	Reduction of cytosolic Ca++ levels	-3.59464	-1.53675	12314,12315,320707	Calm2,Calm3,Atp2b3	3/14	11
5_Member	Reactome Gene Sets	R-MMU-8978934	Metabolism of cofactors	-3.59464	-1.53675	12314,12315,15519	Calm2,Calm3,Hsp90aa1	3/14	11
5_Member	Reactome Gene Sets	R-MMU-5576891	Cardiac conduction	-3.5479	-1.49396	11928,11931,12314,12315,246133,320707	Atp1a1,Atp1b1,Calm2,Calm3,Kcne2,Atp2b3	6/98	11
5_Member	Reactome Gene Sets	R-MMU-202131	Metabolism of nitric oxide: NOS3 activation and regulation	-3.50066	-1.45312	12314,12315,15519	Calm2,Calm3,Hsp90aa1	3/15	11
5_Member	Reactome Gene Sets	R-MMU-983705	Signaling by the B Cell Receptor (BCR)	-3.50042	-1.45312	12314,12315,14225,21402,22187,67089	Calm2,Calm3,Fkbp1a,Skp1,Ubb,Psmc6	6/100	11
5_Member	GO Biological Processes	GO:0010959	regulation of metal ion transport	-3.46146	-1.41677	11928,11931,12257,12314,12315,14225,14683,20393,22041,22333,53416,66383,246133	Atp1a1,Atp1b1,Tspo,Calm2,Calm3,Fkbp1a,Gnas,Sgk1,Trf,Vdac1,Stk39,Iscu,Kcne2	13/462	11
5_Member	GO Biological Processes	GO:1904063	negative regulation of cation transmembrane transport	-3.43124	-1.39428	12314,12315,22333,53416,66383,246133	Calm2,Calm3,Vdac1,Stk39,Iscu,Kcne2	6/103	11
5_Member	KEGG Pathway	mmu05031	Amphetamine addiction - Mus musculus (house mouse)	-3.37227	-1.34541	12314,12315,14683,19049,75600	Calm2,Calm3,Gnas,Ppp1r1b,Calml4	5/69	11
5_Member	GO Biological Processes	GO:0008016	regulation of heart contraction	-3.32522	-1.30085	11928,11931,11957,12314,12315,23980,30926,246133	Atp1a1,Atp1b1,Atp5j,Calm2,Calm3,Pebp1,Glrx3,Kcne2	8/197	11
5_Member	GO Biological Processes	GO:0034763	negative regulation of transmembrane transport	-3.29458	-1.27269	12314,12315,18245,22333,53416,66383,246133	Calm2,Calm3,Oaz1,Vdac1,Stk39,Iscu,Kcne2	7/152	11
5_Member	Reactome Gene Sets	R-MMU-397014	Muscle contraction	-3.27756	-1.25813	11928,11931,12314,12315,17904,246133,320707	Atp1a1,Atp1b1,Calm2,Calm3,Myl6,Kcne2,Atp2b3	7/153	11
5_Member	Reactome Gene Sets	R-MMU-418346	Platelet homeostasis	-3.25909	-1.2421	12314,12315,14683,14707,320707	Calm2,Calm3,Gnas,Gng5,Atp2b3	5/73	11
5_Member	Reactome Gene Sets	R-MMU-5627123	RHO GTPases activate PAKs	-3.25576	-1.2412	12314,12315,17904	Calm2,Calm3,Myl6	3/18	11
5_Member	KEGG Pathway	mmu04261	Adrenergic signaling in cardiomyocytes - Mus musculus (house mouse)	-3.22729	-1.21516	11928,11931,12314,12315,14683,75600,320707	Atp1a1,Atp1b1,Calm2,Calm3,Gnas,Calml4,Atp2b3	7/156	11
5_Member	KEGG Pathway	mmu04924	Renin secretion - Mus musculus (house mouse)	-3.17877	-1.1832	11826,12314,12315,14683,75600	Aqp1,Calm2,Calm3,Gnas,Calml4	5/76	11
5_Member	GO Biological Processes	GO:0034766	negative regulation of monoatomic ion transmembrane transport	-3.15663	-1.16338	12314,12315,22333,53416,66383,246133	Calm2,Calm3,Vdac1,Stk39,Iscu,Kcne2	6/116	11
5_Member	GO Biological Processes	GO:0060314	regulation of ryanodine-sensitive calcium-release channel activity	-3.11639	-1.12544	12314,12315,14225	Calm2,Calm3,Fkbp1a	3/20	11
5_Member	Reactome Gene Sets	R-MMU-983712	Ion channel transport	-3.02238	-1.03601	11928,11931,12314,12315,20393,22187,320707	Atp1a1,Atp1b1,Calm2,Calm3,Sgk1,Ubb,Atp2b3	7/169	11
5_Member	GO Biological Processes	GO:0043270	positive regulation of monoatomic ion transport	-2.99952	-1.01541	11931,12257,12314,12315,14683,17992,20393,53416,246133	Atp1b1,Tspo,Calm2,Calm3,Gnas,Ndufa4,Sgk1,Stk39,Kcne2	9/275	11
5_Member	GO Biological Processes	GO:1901021	positive regulation of calcium ion transmembrane transporter activity	-2.94958	-0.969977	11931,12314,12315,246133	Atp1b1,Calm2,Calm3,Kcne2	4/50	11
5_Member	GO Biological Processes	GO:0051051	negative regulation of transport	-2.9473	-0.969932	11957,12257,12314,12315,12955,14683,16334,18245,22320,22333,53416,66383,246133	Atp5j,Tspo,Calm2,Calm3,Cryab,Gnas,Ins2,Oaz1,Vamp8,Vdac1,Stk39,Iscu,Kcne2	13/525	11
5_Member	GO Biological Processes	GO:0044057	regulation of system process	-2.90691	-0.939356	11826,11928,11931,11957,12257,12314,12315,14456,14683,22041,23980,30926,53416,78896,246133	Aqp1,Atp1a1,Atp1b1,Atp5j,Tspo,Calm2,Calm3,Gas6,Gnas,Trf,Pebp1,Glrx3,Stk39,Ecrg4,Kcne2	15/666	11
5_Member	GO Biological Processes	GO:0032414	positive regulation of ion transmembrane transporter activity	-2.86506	-0.909403	11931,12314,12315,17992,53416,246133	Atp1b1,Calm2,Calm3,Ndufa4,Stk39,Kcne2	6/132	11
5_Member	Reactome Gene Sets	R-MMU-5607764	CLEC7A (Dectin-1) signaling	-2.84704	-0.8956	12314,12315,21402,22187,67089	Calm2,Calm3,Skp1,Ubb,Psmc6	5/90	11
5_Member	KEGG Pathway	mmu04912	GnRH signaling pathway - Mus musculus (house mouse)	-2.84704	-0.8956	12314,12315,14683,16866,75600	Calm2,Calm3,Gnas,Lhb,Calml4	5/90	11
5_Member	KEGG Pathway	mmu04915	Estrogen signaling pathway - Mus musculus (house mouse)	-2.83162	-0.882278	12314,12315,14683,15519,16668,75600	Calm2,Calm3,Gnas,Hsp90aa1,Krt18,Calml4	6/134	11
5_Member	KEGG Pathway	mmu04728	Dopaminergic synapse - Mus musculus (house mouse)	-2.81513	-0.869943	12314,12315,14683,14707,19049,75600	Calm2,Calm3,Gnas,Gng5,Ppp1r1b,Calml4	6/135	11
5_Member	KEGG Pathway	mmu04371	Apelin signaling pathway - Mus musculus (house mouse)	-2.78259	-0.841519	12314,12315,14707,20104,66734,75600	Calm2,Calm3,Gng5,Rps6,Map1lc3a,Calml4	6/137	11
5_Member	Reactome Gene Sets	R-MMU-418360	Platelet calcium homeostasis	-2.77582	-0.838831	12314,12315,320707	Calm2,Calm3,Atp2b3	3/26	11
5_Member	Reactome Gene Sets	R-MMU-9648002	RAS processing	-2.72758	-0.800622	12314,12315,22187	Calm2,Calm3,Ubb	3/27	11
5_Member	KEGG Pathway	mmu04744	Phototransduction - Mus musculus (house mouse)	-2.72758	-0.800622	12314,12315,75600	Calm2,Calm3,Calml4	3/27	11
5_Member	GO Biological Processes	GO:0032411	positive regulation of transporter activity	-2.70372	-0.780049	11931,12314,12315,17992,53416,246133	Atp1b1,Calm2,Calm3,Ndufa4,Stk39,Kcne2	6/142	11
5_Member	GO Biological Processes	GO:1901019	regulation of calcium ion transmembrane transporter activity	-2.70306	-0.780049	11931,12314,12315,14225,246133	Atp1b1,Calm2,Calm3,Fkbp1a,Kcne2	5/97	11
5_Member	KEGG Pathway	mmu04713	Circadian entrainment - Mus musculus (house mouse)	-2.6835	-0.762445	12314,12315,14683,14707,75600	Calm2,Calm3,Gnas,Gng5,Calml4	5/98	11
5_Member	Reactome Gene Sets	R-MMU-5218920	VEGFR2 mediated vascular permeability	-2.68128	-0.762177	12314,12315,15519	Calm2,Calm3,Hsp90aa1	3/28	11
5_Member	WikiPathways	WP553	Calcium regulation in cardiac cells	-2.67312	-0.755957	11931,12315,14225,14683,14707,320707	Atp1b1,Calm3,Fkbp1a,Gnas,Gng5,Atp2b3	6/144	11
5_Member	GO Biological Processes	GO:0034762	regulation of transmembrane transport	-2.65491	-0.741272	11931,12314,12315,12349,14225,16334,17992,18245,22333,53416,66383,209195,246133,100040591	Atp1b1,Calm2,Calm3,Car2,Fkbp1a,Ins2,Ndufa4,Oaz1,Vdac1,Stk39,Iscu,Clic6,Kcne2,Kcnj13	14/636	11
5_Member	Reactome Gene Sets	R-MMU-451326	Activation of kainate receptors upon glutamate binding	-2.59392	-0.686346	12314,12315,14707	Calm2,Calm3,Gng5	3/30	11
5_Member	Reactome Gene Sets	R-MMU-445355	Smooth Muscle Contraction	-2.55262	-0.650703	12314,12315,17904	Calm2,Calm3,Myl6	3/31	11
5_Member	Reactome Gene Sets	R-MMU-5621481	C-type lectin receptors (CLRs)	-2.50003	-0.60554	12314,12315,21402,22187,67089	Calm2,Calm3,Skp1,Ubb,Psmc6	5/108	11
5_Member	GO Biological Processes	GO:1903522	regulation of blood circulation	-2.4862	-0.593543	11928,11931,11957,12314,12315,23980,30926,246133	Atp1a1,Atp1b1,Atp5j,Calm2,Calm3,Pebp1,Glrx3,Kcne2	8/267	11
5_Member	GO Biological Processes	GO:0043271	negative regulation of monoatomic ion transport	-2.47266	-0.585469	12314,12315,22333,53416,66383,246133	Calm2,Calm3,Vdac1,Stk39,Iscu,Kcne2	6/158	11
5_Member	Reactome Gene Sets	R-MMU-9009391	Extra-nuclear estrogen signaling	-2.43353	-0.555291	12314,12315,14707,15519	Calm2,Calm3,Gng5,Hsp90aa1	4/69	11
5_Member	Reactome Gene Sets	R-MMU-111885	Opioid Signalling	-2.41104	-0.534572	12314,12315,14707,19049	Calm2,Calm3,Gng5,Ppp1r1b	4/70	11
5_Member	GO Biological Processes	GO:0055117	regulation of cardiac muscle contraction	-2.38892	-0.519458	11928,11931,12314,12315	Atp1a1,Atp1b1,Calm2,Calm3	4/71	11
5_Member	GO Biological Processes	GO:0034764	positive regulation of transmembrane transport	-2.38071	-0.512972	11931,12314,12315,12349,16334,17992,53416,246133	Atp1b1,Calm2,Calm3,Car2,Ins2,Ndufa4,Stk39,Kcne2	8/278	11
5_Member	Reactome Gene Sets	R-MMU-114608	Platelet degranulation	-2.36736	-0.501359	11674,12314,12315,14456,22041	Aldoa,Calm2,Calm3,Gas6,Trf	5/116	11
5_Member	Reactome Gene Sets	R-MMU-196854	Metabolism of vitamins and cofactors	-2.35518	-0.490895	12314,12315,15519,19659,22139,72039	Calm2,Calm3,Hsp90aa1,Rbp1,Ttr,Mccc1	6/167	11
5_Member	Reactome Gene Sets	R-MMU-2454202	Fc epsilon receptor (FCERI) signaling	-2.33592	-0.475058	12314,12315,21402,22187,67089	Calm2,Calm3,Skp1,Ubb,Psmc6	5/118	11
5_Member	Reactome Gene Sets	R-MMU-195721	Signaling by WNT	-2.29227	-0.442512	12314,12315,14707,18719,21402,22187,67089	Calm2,Calm3,Gng5,Pip5k1b,Skp1,Ubb,Psmc6	7/228	11
5_Member	Reactome Gene Sets	R-MMU-76005	Response to elevated platelet cytosolic Ca2+	-2.28996	-0.442512	11674,12314,12315,14456,22041	Aldoa,Calm2,Calm3,Gas6,Trf	5/121	11
5_Member	KEGG Pathway	mmu04114	Oocyte meiosis - Mus musculus (house mouse)	-2.28996	-0.442512	12314,12315,16334,21402,75600	Calm2,Calm3,Ins2,Skp1,Calml4	5/121	11
5_Member	Reactome Gene Sets	R-MMU-3858494	Beta-catenin independent WNT signaling	-2.24538	-0.402851	12314,12315,14707,22187,67089	Calm2,Calm3,Gng5,Ubb,Psmc6	5/124	11
5_Member	GO Biological Processes	GO:0034765	regulation of monoatomic ion transmembrane transport	-2.23354	-0.397498	11931,12314,12315,14225,17992,22333,53416,66383,209195,246133,100040591	Atp1b1,Calm2,Calm3,Fkbp1a,Ndufa4,Vdac1,Stk39,Iscu,Clic6,Kcne2,Kcnj13	11/493	11
5_Member	GO Biological Processes	GO:0022898	regulation of transmembrane transporter activity	-2.16089	-0.34219	11931,12314,12315,14225,16334,17992,53416,246133	Atp1b1,Calm2,Calm3,Fkbp1a,Ins2,Ndufa4,Stk39,Kcne2	8/303	11
5_Member	GO Biological Processes	GO:0035307	positive regulation of protein dephosphorylation	-2.1488	-0.336235	12314,12315,268373	Calm2,Calm3,Ppia	3/43	11
5_Member	GO Biological Processes	GO:1904062	regulation of monoatomic cation transmembrane transport	-2.12942	-0.31838	11931,12314,12315,14225,17992,22333,53416,66383,246133	Atp1b1,Calm2,Calm3,Fkbp1a,Ndufa4,Vdac1,Stk39,Iscu,Kcne2	9/372	11
5_Member	Reactome Gene Sets	R-MMU-4086398	Ca2+ pathway	-2.12102	-0.312766	12314,12315,14707	Calm2,Calm3,Gng5	3/44	11
5_Member	GO Biological Processes	GO:0032413	negative regulation of ion transmembrane transporter activity	-2.09522	-0.291709	12314,12315,53416,246133	Calm2,Calm3,Stk39,Kcne2	4/86	11
5_Member	GO Biological Processes	GO:0006942	regulation of striated muscle contraction	-2.07783	-0.280246	11928,11931,12314,12315	Atp1a1,Atp1b1,Calm2,Calm3	4/87	11
5_Member	GO Biological Processes	GO:0035304	regulation of protein dephosphorylation	-2.07783	-0.280246	12314,12315,19049,268373	Calm2,Calm3,Ppp1r1b,Ppia	4/87	11
5_Member	GO Biological Processes	GO:0032409	regulation of transporter activity	-2.04856	-0.258273	11931,12314,12315,14225,16334,17992,53416,246133	Atp1b1,Calm2,Calm3,Fkbp1a,Ins2,Ndufa4,Stk39,Kcne2	8/317	11
5_Member	Reactome Gene Sets	R-MMU-2187338	Visual phototransduction	-2.04375	-0.256336	12314,12315,19659,22139	Calm2,Calm3,Rbp1,Ttr	4/89	11
5_Member	KEGG Pathway	mmu04910	Insulin signaling pathway - Mus musculus (house mouse)	-2.04087	-0.256336	12314,12315,16334,20104,75600	Calm2,Calm3,Ins2,Rps6,Calml4	5/139	11
5_Member	Reactome Gene Sets	R-MMU-9006925	Intracellular signaling by second messengers	-2.03623	-0.253126	12314,12315,16334,16591,18719,22187,67089	Calm2,Calm3,Ins2,Kl,Pip5k1b,Ubb,Psmc6	7/255	11
6_Summary	CORUM	CORUM:495	Cytochrome bc1-complex, mitochondrial	-7.83185	-5.55122	22272,66152,66576,66594,67530	Uqcrq,Uqcr10,Uqcrh,Uqcr11,Uqcrb	5/-	11
6_Member	CORUM	CORUM:495	Cytochrome bc1-complex, mitochondrial	-7.83185	-5.55122	22272,66152,66576,66594,67530	Uqcrq,Uqcr10,Uqcrh,Uqcr11,Uqcrb	5/10	11
6_Member	GO Biological Processes	GO:0006122	mitochondrial electron transport, ubiquinol to cytochrome c	-7.13337	-4.8788	22272,66152,66576,66594,67530	Uqcrq,Uqcr10,Uqcrh,Uqcr11,Uqcrb	5/13	11
7_Summary	KEGG Pathway	mmu04978	Mineral absorption - Mus musculus (house mouse)	-7.51361	-5.24621	11927,11928,11931,14319,14325,22041,70358,320707,11826,12314,12315,12349,13723,14683,14707,20393,20535,21402,22187,28250,59049,67089,13056,16591,30926,53416,66383,11674,14456,54683	Atox1,Atp1a1,Atp1b1,Fth1,Ftl1,Trf,Steap1,Atp2b3,Aqp1,Calm2,Calm3,Car2,Emb,Gnas,Gng5,Sgk1,Slc4a2,Skp1,Ubb,Slco1a4,Slc22a17,Psmc6,Cyb561,Kl,Glrx3,Stk39,Iscu,Aldoa,Gas6,Prdx5	30/-	11
7_Member	KEGG Pathway	mmu04978	Mineral absorption - Mus musculus (house mouse)	-7.51361	-5.24621	11927,11928,11931,14319,14325,22041,70358,320707	Atox1,Atp1a1,Atp1b1,Fth1,Ftl1,Trf,Steap1,Atp2b3	8/54	11
7_Member	Reactome Gene Sets	R-MMU-382551	Transport of small molecules	-5.11735	-2.92549	11826,11928,11931,12314,12315,12349,13723,14319,14683,14707,20393,20535,21402,22041,22187,28250,59049,67089,320707	Aqp1,Atp1a1,Atp1b1,Calm2,Calm3,Car2,Emb,Fth1,Gnas,Gng5,Sgk1,Slc4a2,Skp1,Trf,Ubb,Slco1a4,Slc22a17,Psmc6,Atp2b3	19/644	11
7_Member	GO Biological Processes	GO:0050801	monoatomic ion homeostasis	-4.44666	-2.29319	11927,11928,11931,12349,13056,14319,14325,14683,16591,20393,20535,22041,30926,53416,66383,320707	Atox1,Atp1a1,Atp1b1,Car2,Cyb561,Fth1,Ftl1,Gnas,Kl,Sgk1,Slc4a2,Trf,Glrx3,Stk39,Iscu,Atp2b3	16/536	11
7_Member	GO Biological Processes	GO:0019725	cellular homeostasis	-4.20668	-2.08228	11674,11826,11927,11928,11931,12349,13056,14319,14325,14456,20393,20535,22041,30926,53416,54683,66383,320707	Aldoa,Aqp1,Atox1,Atp1a1,Atp1b1,Car2,Cyb561,Fth1,Ftl1,Gas6,Sgk1,Slc4a2,Trf,Glrx3,Stk39,Prdx5,Iscu,Atp2b3	18/686	11
7_Member	GO Biological Processes	GO:0006873	intracellular monoatomic ion homeostasis	-4.15392	-2.0388	11927,11928,11931,12349,13056,14319,14325,20393,20535,22041,30926,53416,66383,320707	Atox1,Atp1a1,Atp1b1,Car2,Cyb561,Fth1,Ftl1,Sgk1,Slc4a2,Trf,Glrx3,Stk39,Iscu,Atp2b3	14/449	11
7_Member	GO Biological Processes	GO:0098771	inorganic ion homeostasis	-4.10285	-1.99078	11927,11928,11931,13056,14319,14325,14683,16591,20393,22041,30926,53416,66383,320707	Atox1,Atp1a1,Atp1b1,Cyb561,Fth1,Ftl1,Gnas,Kl,Sgk1,Trf,Glrx3,Stk39,Iscu,Atp2b3	14/454	11
7_Member	GO Biological Processes	GO:0055082	intracellular chemical homeostasis	-4.06923	-1.96319	11826,11927,11928,11931,12349,13056,14319,14325,14456,20393,20535,22041,30926,53416,66383,320707	Aqp1,Atox1,Atp1a1,Atp1b1,Car2,Cyb561,Fth1,Ftl1,Gas6,Sgk1,Slc4a2,Trf,Glrx3,Stk39,Iscu,Atp2b3	16/577	11
7_Member	GO Biological Processes	GO:0055080	monoatomic cation homeostasis	-3.98862	-1.88556	11927,11928,11931,12349,13056,14319,14325,14683,16591,20393,20535,22041,30926,66383,320707	Atox1,Atp1a1,Atp1b1,Car2,Cyb561,Fth1,Ftl1,Gnas,Kl,Sgk1,Slc4a2,Trf,Glrx3,Iscu,Atp2b3	15/525	11
7_Member	GO Biological Processes	GO:0030003	intracellular monoatomic cation homeostasis	-3.68417	-1.61266	11927,11928,11931,12349,13056,14319,14325,20393,20535,22041,30926,66383,320707	Atox1,Atp1a1,Atp1b1,Car2,Cyb561,Fth1,Ftl1,Sgk1,Slc4a2,Trf,Glrx3,Iscu,Atp2b3	13/438	11
8_Summary	Reactome Gene Sets	R-MMU-2262752	Cellular responses to stress	-6.91261	-4.6664	12857,12861,12867,12868,12955,13426,13627,15519,17992,21402,22143,22146,22187,54683,66142,67089,67673,110323,20393	Cox4i1,Cox6a1,Cox7c,Cox8a,Cryab,Dync1i1,Eef1a1,Hsp90aa1,Ndufa4,Skp1,Tuba1b,Tuba1c,Ubb,Prdx5,Cox7b,Psmc6,Elob,Cox6b1,Sgk1	19/-	11
8_Member	Reactome Gene Sets	R-MMU-2262752	Cellular responses to stress	-6.91261	-4.6664	12857,12861,12867,12868,12955,13426,13627,15519,17992,21402,22143,22146,22187,54683,66142,67089,67673,110323	Cox4i1,Cox6a1,Cox7c,Cox8a,Cryab,Dync1i1,Eef1a1,Hsp90aa1,Ndufa4,Skp1,Tuba1b,Tuba1c,Ubb,Prdx5,Cox7b,Psmc6,Elob,Cox6b1	18/438	11
8_Member	Reactome Gene Sets	R-MMU-8953897	Cellular responses to stimuli	-6.86855	-4.62701	12857,12861,12867,12868,12955,13426,13627,15519,17992,21402,22143,22146,22187,54683,66142,67089,67673,110323	Cox4i1,Cox6a1,Cox7c,Cox8a,Cryab,Dync1i1,Eef1a1,Hsp90aa1,Ndufa4,Skp1,Tuba1b,Tuba1c,Ubb,Prdx5,Cox7b,Psmc6,Elob,Cox6b1	18/441	11
8_Member	Reactome Gene Sets	R-MMU-9711123	Cellular response to chemical stress	-6.68618	-4.4562	12857,12861,12867,12868,17992,21402,22187,54683,66142,67089,110323	Cox4i1,Cox6a1,Cox7c,Cox8a,Ndufa4,Skp1,Ubb,Prdx5,Cox7b,Psmc6,Cox6b1	11/156	11
8_Member	Reactome Gene Sets	R-MMU-5628897	TP53 Regulates Metabolic Genes	-6.5615	-4.33549	12857,12861,12867,12868,17992,54683,66142,110323	Cox4i1,Cox6a1,Cox7c,Cox8a,Ndufa4,Prdx5,Cox7b,Cox6b1	8/71	11
8_Member	Reactome Gene Sets	R-MMU-9707564	Cytoprotection by HMOX1	-6.4647	-4.24262	12857,12861,12867,12868,17992,66142,110323	Cox4i1,Cox6a1,Cox7c,Cox8a,Ndufa4,Cox7b,Cox6b1	7/50	11
8_Member	Reactome Gene Sets	R-MMU-3700989	Transcriptional Regulation by TP53	-4.16463	-2.04644	12857,12861,12867,12868,17992,20393,22187,54683,66142,67673,110323	Cox4i1,Cox6a1,Cox7c,Cox8a,Ndufa4,Sgk1,Ubb,Prdx5,Cox7b,Elob,Cox6b1	11/286	11
9_Summary	KEGG Pathway	mmu04964	Proximal tubule bicarbonate reclamation - Mus musculus (house mouse)	-5.85149	-3.64099	11826,11928,11931,12349,17449,14683,20535,28250,16591,320707,16334,20393,246133,100040591,53416,22139,66092	Aqp1,Atp1a1,Atp1b1,Car2,Mdh1,Gnas,Slc4a2,Slco1a4,Kl,Atp2b3,Ins2,Sgk1,Kcne2,Kcnj13,Stk39,Ttr,Ghitm	17/-	11
9_Member	KEGG Pathway	mmu04964	Proximal tubule bicarbonate reclamation - Mus musculus (house mouse)	-5.85149	-3.64099	11826,11928,11931,12349,17449	Aqp1,Atp1a1,Atp1b1,Car2,Mdh1	5/22	11
9_Member	KEGG Pathway	mmu04976	Bile secretion - Mus musculus (house mouse)	-4.42697	-2.28014	11826,11928,11931,12349,14683,20535,28250	Aqp1,Atp1a1,Atp1b1,Car2,Gnas,Slc4a2,Slco1a4	7/100	11
9_Member	KEGG Pathway	mmu04961	Endocrine and other factor-regulated calcium reabsorption - Mus musculus (house mouse)	-3.62292	-1.55691	11928,11931,14683,16591,320707	Atp1a1,Atp1b1,Gnas,Kl,Atp2b3	5/61	11
9_Member	KEGG Pathway	mmu04960	Aldosterone-regulated sodium reabsorption - Mus musculus (house mouse)	-3.40667	-1.37731	11928,11931,16334,20393	Atp1a1,Atp1b1,Ins2,Sgk1	4/38	11
9_Member	GO Biological Processes	GO:1990573	potassium ion import across plasma membrane	-3.19892	-1.19621	11928,11931,246133,100040591	Atp1a1,Atp1b1,Kcne2,Kcnj13	4/43	11
9_Member	KEGG Pathway	mmu04972	Pancreatic secretion - Mus musculus (house mouse)	-3.19644	-1.19621	11928,11931,12349,14683,20535,320707	Atp1a1,Atp1b1,Car2,Gnas,Slc4a2,Atp2b3	6/114	11
9_Member	GO Biological Processes	GO:0086009	membrane repolarization	-3.05236	-1.06371	11928,11931,246133	Atp1a1,Atp1b1,Kcne2	3/21	11
9_Member	GO Biological Processes	GO:0006883	intracellular sodium ion homeostasis	-2.72758	-0.800622	11928,11931,20393	Atp1a1,Atp1b1,Sgk1	3/27	11
9_Member	GO Biological Processes	GO:0140115	export across plasma membrane	-2.65457	-0.741272	11928,11931,246133,320707	Atp1a1,Atp1b1,Kcne2,Atp2b3	4/60	11
9_Member	GO Biological Processes	GO:0002028	regulation of sodium ion transport	-2.60754	-0.696164	11928,11931,14683,20393,53416	Atp1a1,Atp1b1,Gnas,Sgk1,Stk39	5/102	11
9_Member	KEGG Pathway	mmu04918	Thyroid hormone synthesis - Mus musculus (house mouse)	-2.32468	-0.467208	11928,11931,14683,22139	Atp1a1,Atp1b1,Gnas,Ttr	4/74	11
9_Member	GO Biological Processes	GO:0055078	sodium ion homeostasis	-2.29953	-0.447102	11928,11931,20393	Atp1a1,Atp1b1,Sgk1	3/38	11
9_Member	GO Biological Processes	GO:0006813	potassium ion transport	-2.28123	-0.435424	11826,11928,11931,66092,246133,100040591	Aqp1,Atp1a1,Atp1b1,Ghitm,Kcne2,Kcnj13	6/173	11
9_Member	GO Biological Processes	GO:0019755	one-carbon compound transport	-2.2066	-0.37536	11826,12349,20535	Aqp1,Car2,Slc4a2	3/41	11
9_Member	GO Biological Processes	GO:0010765	positive regulation of sodium ion transport	-2.1488	-0.336235	11931,14683,20393	Atp1b1,Gnas,Sgk1	3/43	11
9_Member	KEGG Pathway	mmu04911	Insulin secretion - Mus musculus (house mouse)	-2.09522	-0.291709	11928,11931,14683,16334	Atp1a1,Atp1b1,Gnas,Ins2	4/86	11
10_Summary	Reactome Gene Sets	R-MMU-9663891	Selective autophagy	-5.67169	-3.46874	13426,22143,22146,22187,22333,66169,66734,52440	Dync1i1,Tuba1b,Tuba1c,Ubb,Vdac1,Tomm7,Map1lc3a,Tax1bp1	8/-	11
10_Member	Reactome Gene Sets	R-MMU-9663891	Selective autophagy	-5.67169	-3.46874	13426,22143,22146,22187,22333,66169,66734	Dync1i1,Tuba1b,Tuba1c,Ubb,Vdac1,Tomm7,Map1lc3a	7/65	11
10_Member	Reactome Gene Sets	R-MMU-5205685	PINK1-PRKN Mediated Mitophagy	-4.36098	-2.22711	22187,22333,66169,66734	Ubb,Vdac1,Tomm7,Map1lc3a	4/22	11
10_Member	Reactome Gene Sets	R-MMU-1632852	Macroautophagy	-3.90093	-1.80671	13426,22143,22146,22187,22333,66169,66734	Dync1i1,Tuba1b,Tuba1c,Ubb,Vdac1,Tomm7,Map1lc3a	7/121	11
10_Member	Reactome Gene Sets	R-MMU-9612973	Autophagy	-3.90093	-1.80671	13426,22143,22146,22187,22333,66169,66734	Dync1i1,Tuba1b,Tuba1c,Ubb,Vdac1,Tomm7,Map1lc3a	7/121	11
10_Member	Reactome Gene Sets	R-MMU-5205647	Mitophagy	-3.87125	-1.78282	22187,22333,66169,66734	Ubb,Vdac1,Tomm7,Map1lc3a	4/29	11
10_Member	KEGG Pathway	mmu04137	Mitophagy - animal - Mus musculus (house mouse)	-2.4564	-0.571011	22187,52440,66169,66734	Ubb,Tax1bp1,Tomm7,Map1lc3a	4/68	11
11_Summary	GO Biological Processes	GO:0007005	mitochondrion organization	-5.58162	-3.3824	11983,12866,14004,15519,19823,54405,66043,66091,66092,66169,66377,66734,68316,68342,69875,103172,407785	Atpif1,Cox7a2,Chchd2,Hsp90aa1,Rnf7,Ndufa1,Atp5d,Ndufa3,Ghitm,Tomm7,Ndufc1,Map1lc3a,Apoo,Ndufb10,Ndufa11,Chchd10,Ndufs6	17/-	11
11_Member	GO Biological Processes	GO:0007005	mitochondrion organization	-5.58162	-3.3824	11983,12866,14004,15519,19823,54405,66043,66091,66092,66169,66377,66734,68316,68342,69875,103172,407785	Atpif1,Cox7a2,Chchd2,Hsp90aa1,Rnf7,Ndufa1,Atp5d,Ndufa3,Ghitm,Tomm7,Ndufc1,Map1lc3a,Apoo,Ndufb10,Ndufa11,Chchd10,Ndufs6	17/487	11
11_Member	GO Biological Processes	GO:0007006	mitochondrial membrane organization	-2.48281	-0.591983	11983,15519,66092,68316,103172	Atpif1,Hsp90aa1,Ghitm,Apoo,Chchd10	5/109	11
12_Summary	GO Biological Processes	GO:0060267	positive regulation of respiratory burst	-4.59114	-2.43094	16334,16803,20085,14456,268373,12215	Ins2,Lbp,Rps19,Gas6,Ppia,Bsg	6/-	11
12_Member	GO Biological Processes	GO:0060267	positive regulation of respiratory burst	-4.59114	-2.43094	16334,16803,20085	Ins2,Lbp,Rps19	3/7	11
12_Member	GO Biological Processes	GO:0060264	regulation of respiratory burst involved in inflammatory response	-4.38996	-2.24965	16334,16803,20085	Ins2,Lbp,Rps19	3/8	11
12_Member	GO Biological Processes	GO:0060263	regulation of respiratory burst	-3.41341	-1.38153	16334,16803,20085	Ins2,Lbp,Rps19	3/16	11
12_Member	GO Biological Processes	GO:0032148	activation of protein kinase B activity	-2.43708	-0.557059	14456,16334,268373	Gas6,Ins2,Ppia	3/34	11
12_Member	GO Biological Processes	GO:0030595	leukocyte chemotaxis	-2.04087	-0.256336	12215,14456,16803,20085,268373	Bsg,Gas6,Lbp,Rps19,Ppia	5/139	11
13_Summary	KEGG Pathway	mmu04216	Ferroptosis - Mus musculus (house mouse)	-4.51175	-2.35494	14319,14325,22041,66734,625249,13056,30926,66383,21402,22187,59049,70358,11927	Fth1,Ftl1,Trf,Map1lc3a,Gpx4,Cyb561,Glrx3,Iscu,Skp1,Ubb,Slc22a17,Steap1,Atox1	13/-	11
13_Member	KEGG Pathway	mmu04216	Ferroptosis - Mus musculus (house mouse)	-4.51175	-2.35494	14319,14325,22041,66734,625249	Fth1,Ftl1,Trf,Map1lc3a,Gpx4	5/40	11
13_Member	GO Biological Processes	GO:0006879	intracellular iron ion homeostasis	-4.29117	-2.16049	13056,14319,14325,22041,30926,66383	Cyb561,Fth1,Ftl1,Trf,Glrx3,Iscu	6/72	11
13_Member	Reactome Gene Sets	R-MMU-917937	Iron uptake and transport	-3.79932	-1.71943	14319,21402,22041,22187,59049	Fth1,Skp1,Trf,Ubb,Slc22a17	5/56	11
13_Member	WikiPathways	WP1596	Iron homeostasis	-3.59464	-1.53675	14319,14325,22041	Fth1,Ftl1,Trf	3/14	11
13_Member	GO Biological Processes	GO:0006826	iron ion transport	-2.88551	-0.922606	14319,22041,59049,70358	Fth1,Trf,Slc22a17,Steap1	4/52	11
13_Member	GO Biological Processes	GO:0034755	iron ion transmembrane transport	-2.87876	-0.918846	22041,59049,70358	Trf,Slc22a17,Steap1	3/24	11
13_Member	GO Biological Processes	GO:0000041	transition metal ion transport	-2.74292	-0.807949	11927,14319,22041,59049,70358	Atox1,Fth1,Trf,Slc22a17,Steap1	5/95	11
14_Summary	Reactome Gene Sets	R-MMU-5626467	RHO GTPases activate IQGAPs	-3.8122	-1.72664	12314,12315,22143,22146,13426,22187,15519,67089,21402,26370,14275,16334,22350,12577,52696,56086,17904,27050,67068	Calm2,Calm3,Tuba1b,Tuba1c,Dync1i1,Ubb,Hsp90aa1,Psmc6,Skp1,Cetn2,Folr1,Ins2,Ezr,Cdkn1c,Zwint,Set,Myl6,Rps3,Dynlrb1	19/-	11
14_Member	Reactome Gene Sets	R-MMU-5626467	RHO GTPases activate IQGAPs	-3.8122	-1.72664	12314,12315,22143,22146	Calm2,Calm3,Tuba1b,Tuba1c	4/30	11
14_Member	Reactome Gene Sets	R-MMU-9646399	Aggrephagy	-3.45188	-1.41236	13426,22143,22146,22187	Dync1i1,Tuba1b,Tuba1c,Ubb	4/37	11
14_Member	Reactome Gene Sets	R-MMU-8852276	The role of GTSE1 in G2/M progression after G2 checkpoint	-3.20513	-1.19621	15519,22143,22146,22187,67089	Hsp90aa1,Tuba1b,Tuba1c,Ubb,Psmc6	5/75	11
14_Member	Reactome Gene Sets	R-MMU-69275	G2/M Transition	-2.93427	-0.960891	15519,21402,22143,22146,22187,26370,67089	Hsp90aa1,Skp1,Tuba1b,Tuba1c,Ubb,Cetn2,Psmc6	7/175	11
14_Member	Reactome Gene Sets	R-MMU-3371497	HSP90 chaperone cycle for steroid hormone receptors (SHR) in the presence of ligand	-2.91719	-0.946451	13426,15519,22143,22146	Dync1i1,Hsp90aa1,Tuba1b,Tuba1c	4/51	11
14_Member	Reactome Gene Sets	R-MMU-453274	Mitotic G2-G2/M phases	-2.90573	-0.939356	15519,21402,22143,22146,22187,26370,67089	Hsp90aa1,Skp1,Tuba1b,Tuba1c,Ubb,Cetn2,Psmc6	7/177	11
14_Member	Reactome Gene Sets	R-MMU-6807878	COPI-mediated anterograde transport	-2.82568	-0.878417	13426,14275,16334,22143,22146	Dync1i1,Folr1,Ins2,Tuba1b,Tuba1c	5/91	11
14_Member	Reactome Gene Sets	R-MMU-5610787	Hedgehog 'off' state	-2.53506	-0.635009	21402,22143,22146,22187,67089	Skp1,Tuba1b,Tuba1c,Ubb,Psmc6	5/106	11
14_Member	Reactome Gene Sets	R-MMU-437239	Recycling pathway of L1	-2.40106	-0.528106	22143,22146,22350	Tuba1b,Tuba1c,Ezr	3/35	11
14_Member	Reactome Gene Sets	R-MMU-69278	Cell Cycle, Mitotic	-2.2018	-0.372363	12577,13426,15519,21402,22143,22146,22187,26370,52696,56086,67089	Cdkn1c,Dync1i1,Hsp90aa1,Skp1,Tuba1b,Tuba1c,Ubb,Cetn2,Zwint,Set,Psmc6	11/498	11
14_Member	Reactome Gene Sets	R-MMU-195258	RHO GTPase Effectors	-2.19288	-0.366387	12314,12315,13426,17904,22143,22146,52696	Calm2,Calm3,Dync1i1,Myl6,Tuba1b,Tuba1c,Zwint	7/238	11
14_Member	Reactome Gene Sets	R-MMU-2467813	Separation of Sister Chromatids	-2.17625	-0.354444	13426,22143,22146,22187,52696,67089	Dync1i1,Tuba1b,Tuba1c,Ubb,Zwint,Psmc6	6/182	11
14_Member	Reactome Gene Sets	R-MMU-68877	Mitotic Prometaphase	-2.12078	-0.312766	13426,15519,22143,22146,26370,52696	Dync1i1,Hsp90aa1,Tuba1b,Tuba1c,Cetn2,Zwint	6/187	11
14_Member	Reactome Gene Sets	R-MMU-380320	Recruitment of NuMA to mitotic centrosomes	-2.07783	-0.280246	15519,22143,22146,26370	Hsp90aa1,Tuba1b,Tuba1c,Cetn2	4/87	11
14_Member	Reactome Gene Sets	R-MMU-68886	M Phase	-2.05806	-0.263412	13426,15519,22143,22146,22187,26370,52696,56086,67089	Dync1i1,Hsp90aa1,Tuba1b,Tuba1c,Ubb,Cetn2,Zwint,Set,Psmc6	9/382	11
14_Member	KEGG Pathway	mmu05132	Salmonella infection - Mus musculus (house mouse)	-2.05391	-0.261893	13426,15519,21402,22143,22146,27050,67068	Dync1i1,Hsp90aa1,Skp1,Tuba1b,Tuba1c,Rps3,Dynlrb1	7/253	11
14_Member	Reactome Gene Sets	R-MMU-5358351	Signaling by Hedgehog	-2.05363	-0.261893	21402,22143,22146,22187,67089	Skp1,Tuba1b,Tuba1c,Ubb,Psmc6	5/138	11
14_Member	Reactome Gene Sets	R-MMU-6811436	COPI-independent Golgi-to-ER retrograde traffic	-2.01664	-0.236376	13426,22143,22146	Dync1i1,Tuba1b,Tuba1c	3/48	11
15_Summary	GO Biological Processes	GO:0000462	maturation of SSU-rRNA from tricistronic rRNA transcript (SSU-rRNA, 5.8S rRNA, LSU-rRNA)	-3.54652	-1.49396	20055,20085,65961,66481	Rps16,Rps19,Utp3,Rps21	4/-	11
15_Member	GO Biological Processes	GO:0000462	maturation of SSU-rRNA from tricistronic rRNA transcript (SSU-rRNA, 5.8S rRNA, LSU-rRNA)	-3.54652	-1.49396	20055,20085,65961,66481	Rps16,Rps19,Utp3,Rps21	4/35	11
15_Member	GO Biological Processes	GO:0030490	maturation of SSU-rRNA	-2.98271	-1.00086	20055,20085,65961,66481	Rps16,Rps19,Utp3,Rps21	4/49	11
16_Summary	KEGG Pathway	mmu05170	Human immunodeficiency virus 1 infection - Mus musculus (house mouse)	-3.4219	-1.38749	12314,12315,14707,19823,21402,67673,72584,75600,108012,22187,13426,14225,22143,22146,22320,67089	Calm2,Calm3,Gng5,Rnf7,Skp1,Elob,Cul4b,Calml4,Ap1s2,Ubb,Dync1i1,Fkbp1a,Tuba1b,Tuba1c,Vamp8,Psmc6	16/-	11
16_Member	KEGG Pathway	mmu05170	Human immunodeficiency virus 1 infection - Mus musculus (house mouse)	-3.4219	-1.38749	12314,12315,14707,19823,21402,67673,72584,75600,108012	Calm2,Calm3,Gng5,Rnf7,Skp1,Elob,Cul4b,Calml4,Ap1s2	9/240	11
16_Member	Reactome Gene Sets	R-MMU-9705462	Inactivation of CSF3 (G-CSF) signaling	-3.18405	-1.18615	19823,22187,67673	Rnf7,Ubb,Elob	3/19	11
16_Member	Reactome Gene Sets	R-MMU-9674555	Signaling by CSF3 (G-CSF)	-2.93383	-0.960891	19823,22187,67673	Rnf7,Ubb,Elob	3/23	11
16_Member	Reactome Gene Sets	R-MMU-1280218	Adaptive Immune System	-2.20044	-0.372363	12314,12315,13426,14225,19823,21402,22143,22146,22187,22320,67089,67673,108012	Calm2,Calm3,Dync1i1,Fkbp1a,Rnf7,Skp1,Tuba1b,Tuba1c,Ubb,Vamp8,Psmc6,Elob,Ap1s2	13/642	11
17_Summary	KEGG Pathway	mmu04066	HIF-1 signaling pathway - Mus musculus (house mouse)	-3.19644	-1.19621	11674,16334,18655,20104,22041,67673,17449,22333,109264	Aldoa,Ins2,Pgk1,Rps6,Trf,Elob,Mdh1,Vdac1,Me3	9/-	11
17_Member	KEGG Pathway	mmu04066	HIF-1 signaling pathway - Mus musculus (house mouse)	-3.19644	-1.19621	11674,16334,18655,20104,22041,67673	Aldoa,Ins2,Pgk1,Rps6,Trf,Elob	6/114	11
17_Member	Reactome Gene Sets	R-MMU-70263	Gluconeogenesis	-2.40106	-0.528106	11674,17449,18655	Aldoa,Mdh1,Pgk1	3/35	11
17_Member	GO Biological Processes	GO:0006090	pyruvate metabolic process	-2.2241	-0.391259	11674,18655,22333,109264	Aldoa,Pgk1,Vdac1,Me3	4/79	11
18_Summary	GO Biological Processes	GO:0051222	positive regulation of protein transport	-2.88466	-0.922606	12215,14456,14683,15519,16334,18245,22320,22350,66169,268373,11983,52668,67968	Bsg,Gas6,Gnas,Hsp90aa1,Ins2,Oaz1,Vamp8,Ezr,Tomm7,Ppia,Atpif1,Ifi27,Ooep	13/-	11
18_Member	GO Biological Processes	GO:0051222	positive regulation of protein transport	-2.88466	-0.922606	12215,14456,14683,15519,16334,18245,22320,22350,66169,268373	Bsg,Gas6,Gnas,Hsp90aa1,Ins2,Oaz1,Vamp8,Ezr,Tomm7,Ppia	10/344	11
18_Member	GO Biological Processes	GO:1904951	positive regulation of establishment of protein localization	-2.73889	-0.805937	12215,14456,14683,15519,16334,18245,22320,22350,66169,268373	Bsg,Gas6,Gnas,Hsp90aa1,Ins2,Oaz1,Vamp8,Ezr,Tomm7,Ppia	10/360	11
18_Member	GO Biological Processes	GO:0070201	regulation of establishment of protein localization	-2.35299	-0.490418	11983,12215,14456,14683,15519,16334,18245,22320,22350,52668,66169,67968,268373	Atpif1,Bsg,Gas6,Gnas,Hsp90aa1,Ins2,Oaz1,Vamp8,Ezr,Ifi27,Tomm7,Ooep,Ppia	13/615	11
18_Member	GO Biological Processes	GO:0051223	regulation of protein transport	-2.10476	-0.298248	11983,12215,14456,14683,15519,16334,18245,22320,22350,52668,66169,268373	Atpif1,Bsg,Gas6,Gnas,Hsp90aa1,Ins2,Oaz1,Vamp8,Ezr,Ifi27,Tomm7,Ppia	12/586	11
18_Member	GO Biological Processes	GO:0050714	positive regulation of protein secretion	-2.08842	-0.286396	12215,14683,16334,22320,22350,268373	Bsg,Gnas,Ins2,Vamp8,Ezr,Ppia	6/190	11
19_Summary	GO Biological Processes	GO:0006820	monoatomic anion transport	-2.86506	-0.909403	12257,20535,22333,28250,209195,246133	Tspo,Slc4a2,Vdac1,Slco1a4,Clic6,Kcne2	6/-	11
19_Member	GO Biological Processes	GO:0006820	monoatomic anion transport	-2.86506	-0.909403	12257,20535,22333,28250,209195,246133	Tspo,Slc4a2,Vdac1,Slco1a4,Clic6,Kcne2	6/132	11
20_Summary	GO Biological Processes	GO:0033273	response to vitamin	-2.59392	-0.686346	14275,14456,19659	Folr1,Gas6,Rbp1	3/-	11
20_Member	GO Biological Processes	GO:0033273	response to vitamin	-2.59392	-0.686346	14275,14456,19659	Folr1,Gas6,Rbp1	3/30	11
